## Supplemental Dataset 2 for "Multi-tissue analysis reveals short tandem repeats as ubiquitous regulators of gene expression and complex traits": Adipose-Visceral_master.tab (part 21 of 79)

chrom	gene	str.start	mashr.beta	mashr.beta.se	mashr.top.str	mashr.significant	str.end	str.motif.forward	str.motif.reverse	linreg.beta	linreg.beta.se	linreg.pval	linreg.n.miss	linreg.absZ	linreg.top.pval	linreg.top.absZ	num.strs	linreg.qval	linreg.top.str	linreg.significant	mashr.top.snp	anova.pval	anova.qval	anova.best.snp	caviar.str.score	caviar.str.rank	caviar.topsnp	caviar.topsnp.score	caviar.nsnps	gene.name	gene.strand
chr3	ENSG00000145012.8	188385266	-0.00043979780141836604	0.0235728114728019	False	False	188385277	A	T	0.09908746562875066	0.07891487628508173	0.21109414566901852	32.0	1.2556246717132902	0.011534262752863485	2.551656646377792	79.0	1.0	False	False										LPP	+
chr3	ENSG00000145012.8	188385564	0.0218534060881186	0.0320989577710196	False	False	188385574	T	A	-0.030442187512843336	0.07781381326386233	0.6961406091899499	26.0	0.39121829706013206	0.011534262752863485	2.551656646377792	79.0	1.0	False	False										LPP	+
chr3	ENSG00000145012.8	188397308	0.006088754001462171	0.0169000503877629	False	False	188397351	GT	AC	-0.04375359550812207	0.08354411852680223	0.6012850956682229	48.0	0.5237184409825959	0.011534262752863485	2.551656646377792	79.0	1.0	False	False										LPP	+
chr3	ENSG00000145012.8	188414011	-0.01295645243367	0.0209581008347254	False	False	188414038	CT	AG	-0.0763500235596649	0.0776226565606326	0.3267499163183053	26.0	0.9836048770119892	0.011534262752863485	2.551656646377792	79.0	1.0	False	False										LPP	+
chr3	ENSG00000145012.8	188422542	0.00104830739444153	0.013486851432693	False	False	188422575	GTT	AAC	0.01601661214965054	0.07253831902537868	0.8254836321736213	1.0	0.22080208591609185	0.011534262752863485	2.551656646377792	79.0	1.0	False	False										LPP	+
chr3	ENSG00000145012.8	188429417	-0.0018323455872693302	0.0206882907066303	False	False	188429431	A	T						0.011534262752863485	2.551656646377792	79.0	1.0	False	False										LPP	+
chr3	ENSG00000145012.8	188451079	-0.00243303714502097	0.0177500792668316	False	False	188451106	GT	AC	-0.07711930673393155	0.0769219073897769	0.3175120348176288	23.0	1.0025662304908067	0.011534262752863485	2.551656646377792	79.0	1.0	False	False										LPP	+
chr3	ENSG00000145012.8	188451564	-0.0034195171243123603	0.0155240782626935	False	False	188451580	GTTTT	AAAAC	-0.10099949691930474	0.07275330455850147	0.16671367912538448	4.0	1.3882461770254064	0.011534262752863485	2.551656646377792	79.0	1.0	False	False										LPP	+
chr3	ENSG00000145012.8	188453161	-0.00295105494869355	0.0153210134973429	False	False	188453182	ATT	AAT	-0.11005945098886323	0.0724894312637113	0.13062298003043216	3.0	1.5182827216353088	0.011534262752863485	2.551656646377792	79.0	1.0	False	False										LPP	+
chr3	ENSG00000145012.8	188478186	-0.012293126802011002	0.0239507499954656	False	False	188478224	GT	AC	-0.10930807319328807	0.08009944084045192	0.1743522822065833	37.0	1.3646546348683768	0.011534262752863485	2.551656646377792	79.0	1.0	False	False										LPP	+
chr3	ENSG00000145012.8	188480556	0.00045156497790002306	0.0175916709005956	False	False	188480568	T	A	-0.047497012659957885	0.08128700008429703	0.5598820097324273	40.0	0.5843125298104503	0.011534262752863485	2.551656646377792	79.0	1.0	False	False										LPP	+
chr3	ENSG00000145012.8	188483496	-1.63172087485755e-05	0.0185236523767591	False	False	188483512	T	A	0.011868116804401271	0.07331839343676287	0.8715831957408842	5.0	0.1618709337192109	0.011534262752863485	2.551656646377792	79.0	1.0	False	False										LPP	+
chr3	ENSG00000145012.8	188491150	-0.000101526524703416	0.0156390017006926	False	False	188491164	AT	AT	0.014410548009166272	0.07411723473052212	0.8460567520677467	9.0	0.1944291103352765	0.011534262752863485	2.551656646377792	79.0	1.0	False	False										LPP	+
chr3	ENSG00000145012.8	188500528	-0.0018525107849137398	0.0181614748955195	False	False	188500543	A	T	0.0416057902249948	0.07973958244039875	0.6025652005431196	34.0	0.5217708564763679	0.011534262752863485	2.551656646377792	79.0	1.0	False	False										LPP	+
chr3	ENSG00000145012.8	188501507	0.00693758589609475	0.016597493697328998	False	False	188501523	A	T	-0.044148782652073434	0.07425694100378398	0.5528929012224186	10.0	0.5945408207674984	0.011534262752863485	2.551656646377792	79.0	1.0	False	False										LPP	+
chr3	ENSG00000145012.8	188508722	0.00161409064641492	0.01274564570953	False	False	188508734	A	T	0.004852751006848068	0.07905601063516877	0.9511302376734224	31.0	0.061383707169879356	0.011534262752863485	2.551656646377792	79.0	1.0	False	False										LPP	+
chr3	ENSG00000145012.8	188514904	-0.0011029241229877401	0.0132713117972673	False	False	188514942	CCT	AGG	0.07827037300982534	0.07290290035928798	0.28437425779750924	4.0	1.0736249535215308	0.011534262752863485	2.551656646377792	79.0	1.0	False	False										LPP	+
chr3	ENSG00000145012.8	188528248	-0.0053028199196847895	0.0173270036190581	False	False	188528280	AG	CT	-0.09065696936005116	0.07361772898797342	0.21973265790409008	8.0	1.231455664366682	0.011534262752863485	2.551656646377792	79.0	1.0	False	False										LPP	+
chr3	ENSG00000145012.8	188529140	-0.00109672903924387	0.0131143518068391	False	False	188529181	AC	GT	-0.04268647348940298	0.08296978531809818	0.6076982185258741	46.0	0.5144821494444893	0.011534262752863485	2.551656646377792	79.0	1.0	False	False										LPP	+
chr3	ENSG00000145012.8	188570939	0.005560143134474629	0.024092561438459	False	False	188570950	A	T						0.011534262752863485	2.551656646377792	79.0	1.0	False	False										LPP	+
chr3	ENSG00000145012.8	188591374	0.0041262302402976896	0.0305054262980185	False	False	188591384	T	A	0.10389678523066713	0.07605805177544077	0.1737266647647678	20.0	1.3660195443530347	0.011534262752863485	2.551656646377792	79.0	1.0	False	False										LPP	+
chr3	ENSG00000145012.8	188609143	0.0124000408716537	0.0344600961679192	False	False	188609153	T	A	0.10203581204139377	0.07519835458158279	0.17656415773962686	16.0	1.3568888921724342	0.011534262752863485	2.551656646377792	79.0	1.0	False	False										LPP	+
chr3	ENSG00000145012.8	188610332	0.00752063707320355	0.0244491881443766	False	False	188610344	T	A	0.07166933350476079	0.08037507474638453	0.37395232493177794	37.0	0.891686057287115	0.011534262752863485	2.551656646377792	79.0	1.0	False	False										LPP	+
chr3	ENSG00000145012.8	188613416	8.62251825619307e-05	0.0325922577982871	False	False	188613426	A	T	0.09153065906454333	0.07897225603313861	0.2481845199258557	32.0	1.15902297417127	0.011534262752863485	2.551656646377792	79.0	1.0	False	False										LPP	+
chr3	ENSG00000145012.8	188629578	-0.00208974834035484	0.0185778412596286	False	False	188629600	CT	AG	-0.029367987455004144	0.0775815746862634	0.7055106955148656	25.0	0.3785433277652206	0.011534262752863485	2.551656646377792	79.0	1.0	False	False										LPP	+
chr3	ENSG00000145012.8	188636659	-0.00528260627840927	0.0168931179269375	False	False	188636695	GT	AC	-0.01012783445124458	0.07737835448193059	0.8960220962911372	24.0	0.13088717793306956	0.011534262752863485	2.551656646377792	79.0	1.0	False	False										LPP	+
chr3	ENSG00000145012.8	188646687	0.000893560765204168	0.0123331806445322	False	False	188646705	A	T	-0.004064746276405093	0.07332295177631615	0.9558504537464336	5.0	0.055436206234649114	0.011534262752863485	2.551656646377792	79.0	1.0	False	False										LPP	+
chr3	ENSG00000213132.2	187828796	-0.0161458105083327	0.0303293488491588	False	False	187828822	AAT	ATT	-0.07268742198636102	0.07413279628104802	0.3281466920143552	10.0	0.9805029033410884	0.03956184965344495	2.072497438703401	20.0	1.0	False	False										AC022498.1	+
chr3	ENSG00000213132.2	187837938	-0.00295586650228872	0.0135668708005044	False	False	187837948	T	A	0.008368776303730344	0.07391953842967837	0.9099844656645308	8.0	0.11321467208147931	0.03956184965344495	2.072497438703401	20.0	1.0	False	False										AC022498.1	+
chr3	ENSG00000213132.2	187859324	-0.00680088417564155	0.0165233942886907	False	False	187859370	AAAT	ATTT	-0.0873074646200118	0.07363984898537007	0.2373171733139528	8.0	1.1856008101993398	0.03956184965344495	2.072497438703401	20.0	1.0	False	False										AC022498.1	+
chr3	ENSG00000213132.2	187866293	0.00481244148025764	0.0143776805478729	False	False	187866329	GT	AC	0.06037444806112272	0.0761101911559703	0.42872478393373903	19.0	0.793250511451209	0.03956184965344495	2.072497438703401	20.0	1.0	False	False										AC022498.1	+
chr3	ENSG00000213132.2	187869263	0.000897714331754207	0.0164594809487903	False	False	187869273	A	T	-0.051170174348946655	0.07920126473074977	0.5191604026538754	32.0	0.6460777428605873	0.03956184965344495	2.072497438703401	20.0	1.0	False	False										AC022498.1	+
chr3	ENSG00000213132.2	187877690	0.0187454147288619	0.0241923380558002	False	False	187877717	GTTT	AAAC	0.02958566780832876	0.07368870659521526	0.6885214284058483	7.0	0.40149527892853276	0.03956184965344495	2.072497438703401	20.0	1.0	False	False										AC022498.1	+
chr3	ENSG00000213132.2	187883068	-0.0006683637438480639	0.0133476339161497	False	False	187883079	A	T	-0.010918092312607623	0.0813739953604888	0.8934454187526741	40.0	0.13417176168185188	0.03956184965344495	2.072497438703401	20.0	1.0	False	False										AC022498.1	+
chr3	ENSG00000213132.2	187884606	-0.008706524106443141	0.0172850312370769	False	False	187884627	AATG	ATTC	-0.03343996966388401	0.07308634438055969	0.6478136721702996	4.0	0.4575405973209236	0.03956184965344495	2.072497438703401	20.0	1.0	False	False										AC022498.1	+
chr3	ENSG00000213132.2	187885290	0.0492569002317301	0.0338500565627411	False	False	187885329	AAAAC	GTTTT	0.11881276190645147	0.07463218764591105	0.11317410055470747	14.0	1.5919774785398642	0.03956184965344495	2.072497438703401	20.0	1.0	False	False										AC022498.1	+
chr3	ENSG00000213132.2	187929614	-0.16878384858277998	0.0289876261324999	True	True	187929632	T	A	-0.15269685996569013	0.08015953127147109	0.05868017768664066	39.0	1.9049120864811644	0.03956184965344495	2.072497438703401	20.0	1.0	False	False										AC022498.1	+
chr3	ENSG00000213132.2	187931750	0.118557762961985	0.0372614022902745	False	False	187931789	AC	GT	0.14015971838749675	0.07877042645841212	0.07710580354372154	33.0	1.7793444150197144	0.03956184965344495	2.072497438703401	20.0	1.0	False	False										AC022498.1	+
chr3	ENSG00000213132.2	187958131	0.0111801691713431	0.0198208642981386	False	False	187958189	GT	AC	0.06464460159608969	0.08015392753882926	0.42118702607797204	36.0	0.8065057269311434	0.03956184965344495	2.072497438703401	20.0	1.0	False	False										AC022498.1	+
chr3	ENSG00000213132.2	187963976	0.00276332602140485	0.0204086606253212	False	False	187963986	T	A						0.03956184965344495	2.072497438703401	20.0	1.0	False	False										AC022498.1	+
chr3	ENSG00000213132.2	187979533	0.0161375781919756	0.0270256113601949	False	False	187979546	A	T	-0.01802113352082562	0.07879824219855111	0.8193925714634485	30.0	0.22869968946029332	0.03956184965344495	2.072497438703401	20.0	1.0	False	False										AC022498.1	+
chr3	ENSG00000213132.2	187980117	0.00275619895614001	0.0141602349443954	False	False	187980127	T	A	0.013039050860125856	0.07494679697800426	0.8620809073607572	13.0	0.1739774264663054	0.03956184965344495	2.072497438703401	20.0	1.0	False	False										AC022498.1	+
chr3	ENSG00000213132.2	187982561	0.0244002126664632	0.0262689968427918	False	False	187982577	CT	AG	0.015100891032457903	0.07452710033158046	0.8396586996412944	11.0	0.20262281727414774	0.03956184965344495	2.072497438703401	20.0	1.0	False	False										AC022498.1	+
chr3	ENSG00000213132.2	187983659	0.00573232276021653	0.0174761507254441	False	False	187983698	GT	AC	0.06395169513166936	0.07769053531098752	0.4116054699527976	26.0	0.8231594090023586	0.03956184965344495	2.072497438703401	20.0	1.0	False	False										AC022498.1	+
chr3	ENSG00000213132.2	187984263	0.00316913537202451	0.0199103837285343	False	False	187984361	AG	CT	0.06968574969151954	0.07789705120948885	0.3723185107870536	27.0	0.894587774627224	0.03956184965344495	2.072497438703401	20.0	1.0	False	False										AC022498.1	+
chr3	ENSG00000213132.2	187987760	0.00110391981849792	0.013532252050680002	False	False	187987807	CTTTT	AAAAG	-0.0606422890091075	0.0733861505743986	0.4096727891974876	6.0	0.8263451418892531	0.03956184965344495	2.072497438703401	20.0	1.0	False	False										AC022498.1	+
chr3	ENSG00000213132.2	187821336	0.00470261775248215	0.0212853872678667	False	False	187821357	GTTT	AAAC	0.06754252667400908	0.07296024875834535	0.35577208777532554	4.0	0.9257441939064581	0.03956184965344495	2.072497438703401	20.0	1.0	False	False										AC022498.1	+
chr3	ENSG00000188001.5	188570939	-0.00309716565327458	0.0302091247568165	False	False	188570950	A	T						0.01256229865250735	2.524441557401264	39.0	0.9417734256523793	False	False										TPRG1	+
chr3	ENSG00000188001.5	188591374	-0.004032236944140071	0.0299692213395039	False	False	188591384	T	A	-0.039980691840368975	0.07641076836483887	0.6014889666396119	20.0	0.5232337364999783	0.01256229865250735	2.524441557401264	39.0	0.9417734256523793	False	False										TPRG1	+
chr3	ENSG00000188001.5	188609143	0.00879582802951669	0.0339505407858331	False	False	188609153	T	A	0.036121514368496976	0.07554356306887634	0.6331368283671197	16.0	0.4781547613204771	0.01256229865250735	2.524441557401264	39.0	0.9417734256523793	False	False										TPRG1	+
chr3	ENSG00000188001.5	188610332	-0.00523350984776276	0.0212856668718922	False	False	188610344	T	A	-0.16483299134645715	0.07948005079131974	0.039754284850955404	37.0	2.0738913690334364	0.01256229865250735	2.524441557401264	39.0	0.9417734256523793	False	False										TPRG1	+
chr3	ENSG00000188001.5	188613416	0.00635552307395869	0.0257187426259692	False	False	188613426	A	T	0.03385199673222398	0.0792597053683459	0.6698826661179279	32.0	0.4271022277322711	0.01256229865250735	2.524441557401264	39.0	0.9417734256523793	False	False										TPRG1	+
chr3	ENSG00000188001.5	188629578	-0.00184470531282813	0.0149378079844571	False	False	188629600	CT	AG	-0.03336938298084412	0.07757182774380746	0.6676270158681457	25.0	0.4301739942373343	0.01256229865250735	2.524441557401264	39.0	0.9417734256523793	False	False										TPRG1	+
chr3	ENSG00000188001.5	188636659	-0.00112342128434999	0.0129203310339383	False	False	188636695	GT	AC	0.027705294177283814	0.07735261886166356	0.720669324606654	24.0	0.358168793571574	0.01256229865250735	2.524441557401264	39.0	0.9417734256523793	False	False										TPRG1	+
chr3	ENSG00000188001.5	188646687	-0.000201172820964741	0.0123418165604329	False	False	188646705	A	T	0.060807373317599035	0.07318787369996195	0.4071295585735283	5.0	0.8308394580075176	0.01256229865250735	2.524441557401264	39.0	0.9417734256523793	False	False										TPRG1	+
chr3	ENSG00000188001.5	188720076	0.0152983255546767	0.0212462809988329	True	False	188720086	T	A	0.04296743470714255	0.0782537088070162	0.583702920339095	28.0	0.5490785722770767	0.01256229865250735	2.524441557401264	39.0	0.9417734256523793	False	False										TPRG1	+
chr3	ENSG00000188001.5	188794713	-7.235958219215691e-05	0.0151936081714256	False	False	188794731	AT	AT	-0.002658650072090607	0.07808660496837186	0.9728807136128316	27.0	0.034047453761979596	0.01256229865250735	2.524441557401264	39.0	0.9417734256523793	False	False										TPRG1	+
chr3	ENSG00000188001.5	188801941	0.0018187585091061	0.0321612522975082	False	False	188801963	A	T						0.01256229865250735	2.524441557401264	39.0	0.9417734256523793	False	False										TPRG1	+
chr3	ENSG00000188001.5	188803218	-0.0027380399624319	0.0143286233003738	False	False	188803263	GT	AC	-0.009846909418335985	0.07494953502096609	0.8956226684907391	13.0	0.13138052711843307	0.01256229865250735	2.524441557401264	39.0	0.9417734256523793	False	False										TPRG1	+
chr3	ENSG00000188001.5	188806758	0.0056798399641055	0.0171818326544092	False	False	188806819	ATCT	AGAT	0.02724275575621951	0.074301827058238	0.7143084551784147	10.0	0.3666498770597735	0.01256229865250735	2.524441557401264	39.0	0.9417734256523793	False	False										TPRG1	+
chr3	ENSG00000188001.5	188832058	-0.00747137053443178	0.0176947784319007	False	False	188832087	GTTT	AAAC	0.03536954705441561	0.07387587415518113	0.6326738544496889	8.0	0.4787699294105076	0.01256229865250735	2.524441557401264	39.0	0.9417734256523793	False	False										TPRG1	+
chr3	ENSG00000188001.5	188842330	0.0151027569255972	0.0217817545151444	False	False	188842369	GT	AC	-0.012580496865534752	0.07494723728703097	0.8668855183271741	13.0	0.16785804681971522	0.01256229865250735	2.524441557401264	39.0	0.9417734256523793	False	False										TPRG1	+
chr3	ENSG00000188001.5	188859151	0.0144785764373277	0.0206572951465706	False	False	188859178	ATTC	AATG	0.10037178260208153	0.07218125960522029	0.16598796207282412	1.0	1.3905518295336377	0.01256229865250735	2.524441557401264	39.0	0.9417734256523793	False	False										TPRG1	+
chr3	ENSG00000188001.5	188876401	0.00283433393929731	0.0149388113957238	False	False	188876437	AAAT	ATTT	0.034136243306845115	0.07408173081179217	0.6454982239745597	9.0	0.4607916544710559	0.01256229865250735	2.524441557401264	39.0	0.9417734256523793	False	False										TPRG1	+
chr3	ENSG00000188001.5	188877619	0.0144715731447689	0.0266106105276253	False	False	188877657	GT	AC	0.12455563970171085	0.08446274766790568	0.1425759633619533	53.0	1.474681361201321	0.01256229865250735	2.524441557401264	39.0	0.9417734256523793	False	False										TPRG1	+
chr3	ENSG00000188001.5	188900566	-0.0018889847440077	0.0238748344850081	False	False	188900581	ATTT	AAAT	0.0988347463953714	0.07238315499120841	0.17373818965591786	2.0	1.365438497498151	0.01256229865250735	2.524441557401264	39.0	0.9417734256523793	False	False										TPRG1	+
chr3	ENSG00000188001.5	188904546	-0.000651856544489878	0.0244521696694701	False	False	188904556	A	T	0.08705284829508647	0.07530592090566178	0.24926122185923455	16.0	1.1559894261719534	0.01256229865250735	2.524441557401264	39.0	0.9417734256523793	False	False										TPRG1	+
chr3	ENSG00000188001.5	188905262	0.0009670282384831519	0.0143975045893435	False	False	188905279	T	A	0.04119887341505789	0.0785007137196983	0.6004246477414562	29.0	0.5248216412676996	0.01256229865250735	2.524441557401264	39.0	0.9417734256523793	False	False										TPRG1	+
chr3	ENSG00000188001.5	188911405	-0.00630097718993414	0.0255731416606899	False	False	188911415	T	A	0.11633435311384888	0.07507962699829644	0.12307301222104575	16.0	1.5494796360201484	0.01256229865250735	2.524441557401264	39.0	0.9417734256523793	False	False										TPRG1	+
chr3	ENSG00000188001.5	188924598	-0.0005674944955987981	0.0151825898031623	False	False	188924618	GT	AC	0.007882989233883309	0.07980620869166245	0.921441618754954	34.0	0.09877664110495282	0.01256229865250735	2.524441557401264	39.0	0.9417734256523793	False	False										TPRG1	+
chr3	ENSG00000188001.5	188930357	0.0123828113257809	0.0387210921932694	False	False	188930367	T	A	0.13831150833387662	0.07242440006977909	0.05769780084685318	4.0	1.9097363347244432	0.01256229865250735	2.524441557401264	39.0	0.9417734256523793	False	False										TPRG1	+
chr3	ENSG00000188001.5	188938069	-0.00132649034957405	0.015009122355747	False	False	188938088	AT	AT	-0.06536900660869185	0.0741704358376573	0.3793053209143292	10.0	0.8813350746889256	0.01256229865250735	2.524441557401264	39.0	0.9417734256523793	False	False										TPRG1	+
chr3	ENSG00000188001.5	188939761	0.00922557434607747	0.0196594847625551	False	False	188939771	T	A	0.02275936274749259	0.07431016123669715	0.7597471001025096	10.0	0.306275243771819	0.01256229865250735	2.524441557401264	39.0	0.9417734256523793	False	False										TPRG1	+
chr3	ENSG00000188001.5	188942269	0.00220444173029549	0.0143523687414709	False	False	188942301	AAC	GTT	-0.021427417403668936	0.07370405222265776	0.7715910767936057	7.0	0.29072237899399805	0.01256229865250735	2.524441557401264	39.0	0.9417734256523793	False	False										TPRG1	+
chr3	ENSG00000188001.5	188944939	-0.00141736269868651	0.0194031604711231	False	False	188944965	A	T	-0.06996633780930868	0.07498040088826345	0.3520248558642345	14.0	0.9331283506148923	0.01256229865250735	2.524441557401264	39.0	0.9417734256523793	False	False										TPRG1	+
chr3	ENSG00000188001.5	188949733	0.00628184646092803	0.0259515096705864	False	False	188949763	GT	AC	0.1449595116638483	0.07846750479044727	0.06654996490310047	32.0	1.8473827102183558	0.01256229865250735	2.524441557401264	39.0	0.9417734256523793	False	False										TPRG1	+
chr3	ENSG00000188001.5	188950949	0.00716520516879752	0.0246127745924631	False	False	188950993	GT	AC	0.14681578161147926	0.07586540427818864	0.054623633397290164	21.0	1.9352138568078376	0.01256229865250735	2.524441557401264	39.0	0.9417734256523793	False	False										TPRG1	+
chr3	ENSG00000188001.5	188979993	-0.00303893797024177	0.0166037362538189	False	False	188980047	AAGTAT	ACTTAT	0.0154961553071277	0.07473453462595518	0.8359727557475432	12.0	0.2073493249765405	0.01256229865250735	2.524441557401264	39.0	0.9417734256523793	False	False										TPRG1	+
chr3	ENSG00000188001.5	188987807	0.00360497731337595	0.0171121587304444	False	False	188987849	CTT	AAG	0.08609286866981547	0.07405343814745992	0.24653146906337464	10.0	1.162577603735047	0.01256229865250735	2.524441557401264	39.0	0.9417734256523793	False	False										TPRG1	+
chr3	ENSG00000188001.5	188992725	0.0006005276989363519	0.0187192729516247	False	False	188992768	GT	AC	0.07352468605785539	0.08282070874381729	0.3761415376048082	46.0	0.8877572671502179	0.01256229865250735	2.524441557401264	39.0	0.9417734256523793	False	False										TPRG1	+
chr3	ENSG00000188001.5	189012593	-0.0080185035110181	0.0320223085685253	False	False	189012617	AC	GT	-0.06364488088088308	0.07990175574663701	0.4269292434307823	35.0	0.7965392035025692	0.01256229865250735	2.524441557401264	39.0	0.9417734256523793	False	False										TPRG1	+
chr3	ENSG00000188001.5	189014761	0.000558375565606941	0.0219375285926762	False	False	189014779	CTT	AAG	-0.05726071688592602	0.07261995040871028	0.4313931133951981	2.0	0.7884984300272668	0.01256229865250735	2.524441557401264	39.0	0.9417734256523793	False	False										TPRG1	+
chr3	ENSG00000188001.5	189028409	0.00404764607030911	0.0208070863394762	False	False	189028457	AAAAT	ATTTT	0.15097624570277565	0.07388675364659716	0.04248382752333964	12.0	2.0433465844892864	0.01256229865250735	2.524441557401264	39.0	0.9417734256523793	False	False										TPRG1	+
chr3	ENSG00000188001.5	189030840	-0.00017245272616503302	0.017834508415988	False	False	189030852	T	A	0.04455795671892136	0.07848938705064938	0.5710286586114719	29.0	0.5676940334642696	0.01256229865250735	2.524441557401264	39.0	0.9417734256523793	False	False										TPRG1	+
chr3	ENSG00000188001.5	189033068	0.0128619419361648	0.0272549349518211	False	False	189033104	GT	AC	0.1123282999311936	0.08338703048050168	0.1801029451734132	49.0	1.3470715923558307	0.01256229865250735	2.524441557401264	39.0	0.9417734256523793	False	False										TPRG1	+
chr3	ENSG00000188001.5	189064237	0.0198861831650416	0.0279209268845889	False	False	189064248	T	A	0.09560091204661396	0.0786948404287035	0.2262204058562012	31.0	1.2148307503492193	0.01256229865250735	2.524441557401264	39.0	0.9417734256523793	False	False										TPRG1	+
chr3	ENSG00000188001.5	189105612	0.00038583375939680095	0.0177691637872029	False	False	189105633	GT	AC	-0.09536119374134573	0.07796909261521939	0.22307082057176345	28.0	1.2230640442611929	0.01256229865250735	2.524441557401264	39.0	0.9417734256523793	False	False										TPRG1	+
chr3	ENSG00000188001.5	189137840	0.00910159268445342	0.0258433922821492	False	False	189137850	A	T						0.01256229865250735	2.524441557401264	39.0	0.9417734256523793	False	False										TPRG1	+
chr3	ENSG00000161267.7	197303380	-0.0215331394996398	0.0269530839682694	False	False	197303459	AC	GT	0.02952201961182953	0.0810753568551976	0.7162665043379919	39.0	0.36413061572527544	0.004210260759957666	2.8975322802395618	15.0	0.2918065272098054	False	False										BDH1	-
chr3	ENSG00000161267.7	197306198	0.0052438396304570895	0.0175123767253191	False	False	197306211	A	T	0.09277856409230943	0.07822854054520728	0.2373613117072876	29.0	1.185993800289472	0.004210260759957666	2.8975322802395618	15.0	0.2918065272098054	False	False										BDH1	-
chr3	ENSG00000161267.7	197315124	-0.0004912398705726389	0.0127673385720183	False	False	197315140	AT	AT	0.010309982756622213	0.07494918519227728	0.8907439358052172	13.0	0.1375596376421254	0.004210260759957666	2.8975322802395618	15.0	0.2918065272098054	False	False										BDH1	-
chr3	ENSG00000161267.7	197318018	0.0102431506670823	0.0196001515560181	False	False	197318048	GTTT	AAAC	0.0978631879446335	0.07239013922023092	0.1780275120383629	2.0	1.3518856158973045	0.004210260759957666	2.8975322802395618	15.0	0.2918065272098054	False	False										BDH1	-
chr3	ENSG00000161267.7	197320470	0.0178201619815128	0.0220884407804681	False	False	197320494	AAAC	GTTT	-0.023378925758770697	0.07271941531793175	0.7481905931501702	2.0	0.32149496329910304	0.004210260759957666	2.8975322802395618	15.0	0.2918065272098054	False	False										BDH1	-
chr3	ENSG00000161267.7	197326731	-0.0078983898367969	0.0175287037978326	False	False	197326749	T	A	-0.06577009855841448	0.07500185662996185	0.3817225583286785	14.0	0.8769129394076965	0.004210260759957666	2.8975322802395618	15.0	0.2918065272098054	False	False										BDH1	-
chr3	ENSG00000161267.7	197330059	0.0038287028057297796	0.0136096307062765	False	False	197330107	AGAGGG	CCCTCT	-0.08032343741509786	0.0723132129370058	0.2680705235393498	1.0	1.1107712429410377	0.004210260759957666	2.8975322802395618	15.0	0.2918065272098054	False	False										BDH1	-
chr3	ENSG00000161267.7	197332331	-0.015790942048043998	0.0399702982512796	False	False	197332345	ATT	AAT						0.004210260759957666	2.8975322802395618	15.0	0.2918065272098054	False	False										BDH1	-
chr3	ENSG00000161267.7	197336742	0.00496557715184741	0.0184901954376911	False	False	197336779	AC	GT	0.041424990486798687	0.08240781162047671	0.6159395568752556	44.0	0.5026828121292496	0.004210260759957666	2.8975322802395618	15.0	0.2918065272098054	False	False										BDH1	-
chr3	ENSG00000161267.7	197201986	-8.05272103922668e-05	0.0128357095681006	False	False	197202013	AT	AT	-0.031853927588104354	0.07901682286454947	0.6873919213521626	31.0	0.4031284280147319	0.004210260759957666	2.8975322802395618	15.0	0.2918065272098054	False	False										BDH1	-
chr3	ENSG00000161267.7	197208900	0.00398476184048749	0.0143496411723933	False	False	197208933	A	T	0.026334330945562243	0.07689639933605484	0.7324264746855109	22.0	0.34246507213524	0.004210260759957666	2.8975322802395618	15.0	0.2918065272098054	False	False										BDH1	-
chr3	ENSG00000161267.7	197225053	0.0175857137488198	0.024726780273262	False	False	197225084	AAAC	GTTT	0.14379887408373396	0.07256150093779361	0.04898005433061735	5.0	1.981751648260578	0.004210260759957666	2.8975322802395618	15.0	0.2918065272098054	False	False										BDH1	-
chr3	ENSG00000161267.7	197233347	0.00162335731930501	0.019032164585788002	False	False	197233380	CCTG	AGGC	0.07784963398146168	0.07536347863100161	0.3030345457214773	16.0	1.0329888613904477	0.004210260759957666	2.8975322802395618	15.0	0.2918065272098054	False	False										BDH1	-
chr3	ENSG00000161267.7	197242764	-0.004955310233119871	0.0144565541262077	False	False	197242800	AC	GT	-0.09517542918873767	0.07440421226432367	0.20249390276573587	12.0	1.2791672177191191	0.004210260759957666	2.8975322802395618	15.0	0.2918065272098054	False	False										BDH1	-
chr3	ENSG00000161267.7	197273005	0.0517660729625424	0.0268879188251438	False	False	197273019	A	T	-0.005859436660554589	0.0733222987910967	0.9363920206141526	5.0	0.0799134336642768	0.004210260759957666	2.8975322802395618	15.0	0.2918065272098054	False	False										BDH1	-
chr3	ENSG00000161267.7	197275722	-0.0211137576280978	0.0353225362053152	False	False	197275754	A	T						0.004210260759957666	2.8975322802395618	15.0	0.2918065272098054	False	False										BDH1	-
chr3	ENSG00000161267.7	197281589	-0.0320797064750077	0.0440700786071485	False	False	197281605	A	T						0.004210260759957666	2.8975322802395618	15.0	0.2918065272098054	False	False										BDH1	-
chr3	ENSG00000164081.8	51623677	-0.158792409247356	0.0299866119281715	False	False	51623734	AC	GT	-0.06649208272483552	0.08119875064019913	0.41414502958322974	40.0	0.8188806133171861	0.00028552479214530605	3.706980319595995	10.0	0.031608967026110685	False	False										TEX264	+
chr3	ENSG00000164081.8	51643715	0.15277244662342598	0.046654610983819005	False	False	51643756	GT	AC	0.08945945300012588	0.07898718175877932	0.2590949177472325	32.0	1.1325819076989994	0.00028552479214530605	3.706980319595995	10.0	0.031608967026110685	False	False										TEX264	+
chr3	ENSG00000164081.8	51689224	0.0222806790818133	0.0271431093132126	False	False	51689234	T	A	0.05602070062977608	0.0740085264281836	0.4500590544267449	9.0	0.756949277785411	0.00028552479214530605	3.706980319595995	10.0	0.031608967026110685	False	False										TEX264	+
chr3	ENSG00000164081.8	51702082	0.0667088430331953	0.0297338109838241	False	False	51702130	GT	AC	0.18218748169309634	0.07454103712452356	0.015518073893618848	17.0	2.444123247020905	0.00028552479214530605	3.706980319595995	10.0	0.031608967026110685	False	False										TEX264	+
chr3	ENSG00000164081.8	51738896	-0.132045303216707	0.0279008477166219	False	False	51738932	GT	AC	-0.05498934895476884	0.07658045256274533	0.4737060247290217	21.0	0.7180598588094519	0.00028552479214530605	3.706980319595995	10.0	0.031608967026110685	False	False										TEX264	+
chr3	ENSG00000164081.8	51751137	-0.31442180015842897	0.0228608744600505	True	True	51751153	AC	GT						0.00028552479214530605	3.706980319595995	10.0	0.031608967026110685	False	False										TEX264	+
chr3	ENSG00000164081.8	51784696	0.00192513372186196	0.013167692397865	False	False	51784727	AAAC	GTTT	-0.08769663335686692	0.07265150349507615	0.22891546940733246	3.0	1.207086283669414	0.00028552479214530605	3.706980319595995	10.0	0.031608967026110685	False	False										TEX264	+
chr3	ENSG00000164081.8	51786748	0.0120157890876484	0.0197568997456379	False	False	51786785	AAAAC	GTTTT	0.10080233272641106	0.07275476681800895	0.16754739649007774	4.0	1.3855082922409905	0.00028552479214530605	3.706980319595995	10.0	0.031608967026110685	False	False										TEX264	+
chr3	ENSG00000164081.8	51788351	0.0047947026782155	0.0148787251690896	False	False	51788384	AAGG	CCTT	-0.006848076496199371	0.07602680938187457	0.928332215961836	18.0	0.09007449545596753	0.00028552479214530605	3.706980319595995	10.0	0.031608967026110685	False	False										TEX264	+
chr3	ENSG00000164081.8	51831986	0.00174183931096778	0.018506530803635	False	False	51832016	GTTT	AAAC	-0.08317450138563569	0.07326671019874782	0.2577479792593716	6.0	1.135229098727258	0.00028552479214530605	3.706980319595995	10.0	0.031608967026110685	False	False										TEX264	+
chr3	ENSG00000163728.6	180255365	0.0272852279406715	0.0290814215551004	False	False	180255398	GT	AC	0.05538576238402863	0.07773039721019953	0.4771388694890238	26.0	0.7125367214354218	0.31133857307590834	1.0152257971577157	7.0	1.0	False	False										TTC14	+
chr3	ENSG00000163728.6	180271421	-0.0137428802656023	0.0225021091798224	False	False	180271467	AC	GT	0.0017326808355802444	0.08192306907760956	0.9831542190920162	42.0	0.02115009673207915	0.31133857307590834	1.0152257971577157	7.0	1.0	False	False										TTC14	+
chr3	ENSG00000163728.6	180294087	-0.0121722698108639	0.019475619718934	False	False	180294119	GT	AC	-0.07466131278158171	0.07603646953828977	0.3275211209315648	19.0	0.9819145106939037	0.31133857307590834	1.0152257971577157	7.0	1.0	False	False										TTC14	+
chr3	ENSG00000163728.6	180297656	-0.0125240257309879	0.0213536819175062	False	False	180297711	AAAG	CTTT	0.02560495076097769	0.0745111619713049	0.73151875552524	11.0	0.34363912846827493	0.31133857307590834	1.0152257971577157	7.0	1.0	False	False										TTC14	+
chr3	ENSG00000163728.6	180309128	-0.0030003493022939	0.0159654462603501	False	False	180309171	GT	AC	0.038371247872857575	0.07641559374159948	0.6162157387555425	20.0	0.5021389744429723	0.31133857307590834	1.0152257971577157	7.0	1.0	False	False										TTC14	+
chr3	ENSG00000163728.6	180365044	0.0936534943701846	0.0504836193040882	True	False	180365054	A	T						0.31133857307590834	1.0152257971577157	7.0	1.0	False	False										TTC14	+
chr3	ENSG00000163728.6	180413493	0.000556544527526984	0.0136808565566436	False	False	180413530	T	A	-0.06746206368805728	0.07962687148308914	0.39815806304495227	34.0	0.8472273546799415	0.31133857307590834	1.0152257971577157	7.0	1.0	False	False										TTC14	+
chr3	ENSG00000163728.6	180431675	0.00467749288215786	0.0165265598489668	False	False	180431726	GT	AC	0.074837199155944	0.07371483207525116	0.31133857307590834	8.0	1.0152257971577157	0.31133857307590834	1.0152257971577157	7.0	1.0	True	False	180270923.0	0.4428158257331876	0.5903596397537142	chr3:180270923						TTC14	+
chr3	ENSG00000173226.12	121455751	0.0806865494442053	0.0325443802614556	False	False	121455770	AAAT	ATTT	0.05876129940917084	0.07261360774755002	0.4193989261097335	2.0	0.8092326112408792	6.541206731446834e-07	5.172830880258394	24.0	0.0004221844086911269	False	False										IQCB1	-
chr3	ENSG00000173226.12	121465301	-0.21666038182452801	0.0264753749408599	False	False	121465345	ATTT	AAAT	-0.17870806086641566	0.07233792429833162	0.0143993959095256	6.0	2.470461553878694	6.541206731446834e-07	5.172830880258394	24.0	0.0004221844086911269	False	False										IQCB1	-
chr3	ENSG00000173226.12	121472010	0.0670872439899561	0.0380257593402812	False	False	121472020	A	T						6.541206731446834e-07	5.172830880258394	24.0	0.0004221844086911269	False	False										IQCB1	-
chr3	ENSG00000173226.12	121474935	0.00256120102163355	0.0134752379660406	False	False	121474945	A	T	0.02882737395333485	0.08028855148818323	0.7200484583195973	36.0	0.3590471296219315	6.541206731446834e-07	5.172830880258394	24.0	0.0004221844086911269	False	False										IQCB1	-
chr3	ENSG00000173226.12	121483043	-0.16365373771674802	0.0465370133035426	False	False	121483081	AC	GT	-0.0980600674664441	0.07993482115664619	0.22177662978188434	36.0	1.2267503204176606	6.541206731446834e-07	5.172830880258394	24.0	0.0004221844086911269	False	False										IQCB1	-
chr3	ENSG00000173226.12	121494892	0.40069062163733604	0.0355642697379568	False	False	121494906	T	A	0.30891443860653184	0.07049946884767617	1.9848639510413e-05	9.0	4.381798099415247	6.541206731446834e-07	5.172830880258394	24.0	0.0004221844086911269	False	False										IQCB1	-
chr3	ENSG00000173226.12	121497381	0.37138694334101297	0.0545349617805596	False	False	121497391	T	A	0.2493248660486651	0.07680069407974717	0.0014254360168849793	32.0	3.2463881874527702	6.541206731446834e-07	5.172830880258394	24.0	0.0004221844086911269	False	False										IQCB1	-
chr3	ENSG00000173226.12	121499688	0.213951895647536	0.0327563701913904	False	False	121499746	GT	AC	0.1235661599519861	0.07396438347515345	0.09653519188562518	11.0	1.670617047642872	6.541206731446834e-07	5.172830880258394	24.0	0.0004221844086911269	False	False										IQCB1	-
chr3	ENSG00000173226.12	121500480	-0.105742888979425	0.0310649339383445	False	False	121500528	AC	GT	-0.03489748824986362	0.07733518946007348	0.652394945947302	24.0	0.451249793186069	6.541206731446834e-07	5.172830880258394	24.0	0.0004221844086911269	False	False										IQCB1	-
chr3	ENSG00000173226.12	121501532	-0.42404498143247604	0.0249076654700707	True	True	121501544	T	A	-0.3133221033691989	0.07627747562260295	6.452363889460201e-05	36.0	4.107662200561258	6.541206731446834e-07	5.172830880258394	24.0	0.0004221844086911269	False	False										IQCB1	-
chr3	ENSG00000173226.12	121509632	0.41613347879283397	0.0316424666461008	False	False	121509648	A	T	0.3226695952378178	0.069401602515858	6.298812239069018e-06	5.0	4.64931044155773	6.541206731446834e-07	5.172830880258394	24.0	0.0004221844086911269	False	False										IQCB1	-
chr3	ENSG00000173226.12	121539827	-0.417469148812563	0.029810023324976	False	False	121539852	T	A	-0.3287659651983919	0.07078662906684445	6.6052866369613726e-06	13.0	4.644464209306185	6.541206731446834e-07	5.172830880258394	24.0	0.0004221844086911269	False	False										IQCB1	-
chr3	ENSG00000173226.12	121549053	-0.27094381007331	0.0398399006108254	False	False	121549076	AAT	ATT	-0.15476514934604801	0.0766798911980446	0.045167164003397	25.0	2.0183277118420673	6.541206731446834e-07	5.172830880258394	24.0	0.0004221844086911269	False	False										IQCB1	-
chr3	ENSG00000173226.12	121585572	-0.210795948331016	0.0293911273168822	False	False	121585616	A	T						6.541206731446834e-07	5.172830880258394	24.0	0.0004221844086911269	False	False										IQCB1	-
chr3	ENSG00000173226.12	121599156	0.0707328072675194	0.0309764047422176	False	False	121599169	T	A	0.09366990416240097	0.07996878217736188	0.24326327626302974	36.0	1.1713308820265829	6.541206731446834e-07	5.172830880258394	24.0	0.0004221844086911269	False	False										IQCB1	-
chr3	ENSG00000173226.12	121599303	0.10637293359428801	0.0262874133673383	False	False	121599340	GT	AC	0.12911072164094273	0.07815140670468745	0.10047152790835906	30.0	1.6520588315040372	6.541206731446834e-07	5.172830880258394	24.0	0.0004221844086911269	False	False										IQCB1	-
chr3	ENSG00000173226.12	121609479	0.00846227619621262	0.0198821353719913	False	False	121609502	A	T	0.09751753318687628	0.07724512425526765	0.20856023364553813	25.0	1.2624425700270159	6.541206731446834e-07	5.172830880258394	24.0	0.0004221844086911269	False	False										IQCB1	-
chr3	ENSG00000173226.12	121620687	0.165997880874648	0.0259662008970995	False	False	121620720	GT	AC	0.2204327898759861	0.07190760168542269	0.00250023060638403	7.0	3.0655005132881916	6.541206731446834e-07	5.172830880258394	24.0	0.0004221844086911269	False	False										IQCB1	-
chr3	ENSG00000173226.12	121628659	-0.17529784959935002	0.0259029754889156	False	False	121628669	T	A	-0.16719534249727605	0.07248655858426692	0.022186776118586698	6.0	2.3065702905857846	6.541206731446834e-07	5.172830880258394	24.0	0.0004221844086911269	False	False										IQCB1	-
chr3	ENSG00000173226.12	121392534	0.132700834018188	0.0382793394156273	False	False	121392581	ATCT	AGAT	0.09764969241236003	0.07356884206136532	0.18605505453453508	8.0	1.327324036592942	6.541206731446834e-07	5.172830880258394	24.0	0.0004221844086911269	False	False										IQCB1	-
chr3	ENSG00000173226.12	121396050	0.034944283290933	0.028541932754397002	False	False	121396064	A	T	0.03845631971626082	0.07489772470231393	0.6082725235253734	13.0	0.5134511077487075	6.541206731446834e-07	5.172830880258394	24.0	0.0004221844086911269	False	False										IQCB1	-
chr3	ENSG00000173226.12	121404381	0.22511863537378402	0.0284889793651817	False	False	121404424	AAAT	ATTT	0.07236328120873063	0.07812070083514143	0.35565904256481484	28.0	0.926300973175334	6.541206731446834e-07	5.172830880258394	24.0	0.0004221844086911269	False	False										IQCB1	-
chr3	ENSG00000173226.12	121405512	-0.0111854024714027	0.0223804321495099	False	False	121405530	AC	GT	-0.08237372769200946	0.07268463536409384	0.2585301415988398	3.0	1.1333031703245227	6.541206731446834e-07	5.172830880258394	24.0	0.0004221844086911269	False	False										IQCB1	-
chr3	ENSG00000173226.12	121429727	-0.221993761299413	0.0243722017214497	False	False	121429744	A	T	-0.18137100925233876	0.07433916702722491	0.015693787384306115	16.0	2.439777260161067	6.541206731446834e-07	5.172830880258394	24.0	0.0004221844086911269	False	False										IQCB1	-
chr3	ENSG00000173226.12	121444836	0.0666713283782823	0.0311802918842862	False	False	121444852	AAATT	AATTT	0.044039225994288084	0.07247723949713716	0.5441595386979474	1.0	0.6076283575346109	6.541206731446834e-07	5.172830880258394	24.0	0.0004221844086911269	False	False										IQCB1	-
chr3	ENSG00000145107.11	195956727	0.0136608925643493	0.0271037917190281	False	False	195956748	AG	CT										False	False										TM4SF19	-
chr3	ENSG00000145107.11	195968187	-0.0644622317248857	0.0398158723830101	True	False	195968198	AT	AT										False	False										TM4SF19	-
chr3	ENSG00000145107.11	195971961	-0.000503281932476883	0.0258493352798281	False	False	195971979	AAAT	ATTT										False	False										TM4SF19	-
chr3	ENSG00000145107.11	195975626	-0.0672874268512462	0.04489774825334901	False	False	195975642	T	A										False	False										TM4SF19	-
chr3	ENSG00000145107.11	195979770	-0.0399151259808953	0.0687840068153239	False	False	195979789	A	T										False	False										TM4SF19	-
chr3	ENSG00000145107.11	195998062	0.0213182071429228	0.078321647731021	False	False	195998072	T	A										False	False										TM4SF19	-
chr3	ENSG00000145107.11	196002606	0.0452631389188522	0.08562988279908901	False	False	196002623	A	T										False	False										TM4SF19	-
chr3	ENSG00000145107.11	196012332	0.037197756444009	0.0733412490105654	False	False	196012359	AAAT	ATTT										False	False										TM4SF19	-
chr3	ENSG00000145107.11	196022055	0.0144907376948314	0.029695440023742	False	False	196022069	GT	AC										False	False										TM4SF19	-
chr3	ENSG00000145107.11	196024402	0.0292289333198444	0.0727416648686769	False	False	196024423	AAT	ATT										False	False										TM4SF19	-
chr3	ENSG00000145107.11	196031563	-0.0370513690135301	0.0662781736178327	False	False	196031583	A	T										False	False										TM4SF19	-
chr3	ENSG00000145107.11	196033306	0.0392969818794175	0.0739736928252972	False	False	196033320	A	T										False	False										TM4SF19	-
chr3	ENSG00000145107.11	196047546	0.0104940012646237	0.0536924328968422	False	False	196047565	T	A										False	False										TM4SF19	-
chr3	ENSG00000145107.11	196053261	0.000185040964308704	0.0103555520142626	False	False	196053286	GT	AC										False	False										TM4SF19	-
chr3	ENSG00000145107.11	196071471	1.10565747154911e-05	0.0243087984339309	False	False	196071485	A	T										False	False										TM4SF19	-
chr3	ENSG00000145107.11	196072024	-0.0250197007391792	0.0376361407339333	False	False	196072043	T	A										False	False										TM4SF19	-
chr3	ENSG00000145107.11	196073388	0.0120006482079359	0.0507913386078385	False	False	196073399	T	A										False	False										TM4SF19	-
chr3	ENSG00000145107.11	196075795	-0.0057337106064930705	0.0267962604925602	False	False	196075836	AAAAC	GTTTT										False	False										TM4SF19	-
chr3	ENSG00000145107.11	196094063	-0.00172991748242934	0.0317727006640995	False	False	196094074	A	T										False	False										TM4SF19	-
chr3	ENSG00000145107.11	196097134	0.00105249373681172	0.0238365323355986	False	False	196097167	GTTT	AAAC										False	False										TM4SF19	-
chr3	ENSG00000145107.11	196102055	0.00496974854483444	0.0291475091166675	False	False	196102097	AC	GT										False	False										TM4SF19	-
chr3	ENSG00000145107.11	196115345	-0.000175160197789499	0.0082746663445034	False	False	196115356	T	A										False	False										TM4SF19	-
chr3	ENSG00000145107.11	196119219	0.0222717562522865	0.0586866180811026	False	False	196119229	A	T										False	False										TM4SF19	-
chr3	ENSG00000145107.11	196146155	-0.0109582500577849	0.0424503231236825	False	False	196146195	AAAT	ATTT										False	False										TM4SF19	-
chr3	ENSG00000213123.6	195956727	0.0100231708625613	0.0188380155577516	False	False	195956748	AG	CT	0.035001970244740374	0.07407951111789918	0.6371417897324787	9.0	0.4724919173539626	2.5315258797122913e-07	5.358377972369064	25.0	0.00019103247080992753	False	False										TCTEX1D2	-
chr3	ENSG00000213123.6	195968187	-0.0311993701271167	0.0259749491841222	False	False	195968198	AT	AT	-0.006228978944526429	0.07352003587260954	0.9325717019618568	6.0	0.08472491710041566	2.5315258797122913e-07	5.358377972369064	25.0	0.00019103247080992753	False	False										TCTEX1D2	-
chr3	ENSG00000213123.6	195971961	0.0850928049528825	0.02908754963555	False	False	195971979	AAAT	ATTT	0.09189290934594893	0.07659760734486558	0.2319413356415679	22.0	1.199683809080606	2.5315258797122913e-07	5.358377972369064	25.0	0.00019103247080992753	False	False										TCTEX1D2	-
chr3	ENSG00000213123.6	195975626	-0.0328830245028123	0.0290537472767785	False	False	195975642	T	A	0.005997722282600979	0.07332223867665266	0.9348941117073614	5.0	0.08179949754467575	2.5315258797122913e-07	5.358377972369064	25.0	0.00019103247080992753	False	False										TCTEX1D2	-
chr3	ENSG00000213123.6	195979770	-0.184549919839083	0.0348030347835345	False	False	195979789	A	T	-0.31095964187121694	0.06950182166378545	1.3301247656472085e-05	4.0	4.474122180213951	2.5315258797122913e-07	5.358377972369064	25.0	0.00019103247080992753	False	False										TCTEX1D2	-
chr3	ENSG00000213123.6	195998062	0.111975772184817	0.0272973698025504	False	False	195998072	T	A	0.19634112631404446	0.07454874504620287	0.009210706521756887	18.0	2.6337281223494595	2.5315258797122913e-07	5.358377972369064	25.0	0.00019103247080992753	False	False										TCTEX1D2	-
chr3	ENSG00000213123.6	196002606	0.18088206184244196	0.0389736675566934	False	False	196002623	A	T	0.3345736165336957	0.07292275032996233	8.748959921953779e-06	24.0	4.58805537393763	2.5315258797122913e-07	5.358377972369064	25.0	0.00019103247080992753	False	False										TCTEX1D2	-
chr3	ENSG00000213123.6	196012332	0.185753754856835	0.0453633370730591	False	False	196012359	AAAT	ATTT	0.3108531143287843	0.06950436993579336	1.339693606206094e-05	4.0	4.4724254693042145	2.5315258797122913e-07	5.358377972369064	25.0	0.00019103247080992753	False	False										TCTEX1D2	-
chr3	ENSG00000213123.6	196022055	-0.0693200448665677	0.0336142599858727	False	False	196022069	GT	AC	-0.15278945541885444	0.07188524741075784	0.034846590618231546	2.0	2.1254633032811827	2.5315258797122913e-07	5.358377972369064	25.0	0.00019103247080992753	False	False										TCTEX1D2	-
chr3	ENSG00000213123.6	196031563	-0.220582399199786	0.0597573777766265	False	False	196031583	A	T	-0.3738083958273372	0.07031404444368634	3.2169047651990035e-07	17.0	5.31626929989379	2.5315258797122913e-07	5.358377972369064	25.0	0.00019103247080992753	False	False										TCTEX1D2	-
chr3	ENSG00000213123.6	196033306	0.18728177420485698	0.0321144300484517	True	True	196033320	A	T	0.32426303846977034	0.07150838040327273	1.0674675954620888e-05	16.0	4.534615895942314	2.5315258797122913e-07	5.358377972369064	25.0	0.00019103247080992753	False	False										TCTEX1D2	-
chr3	ENSG00000213123.6	196047546	0.156229003901859	0.0628288876522285	False	False	196047565	T	A	0.2427763333759633	0.07093944287838637	0.0007627162786657559	4.0	3.422303919022343	2.5315258797122913e-07	5.358377972369064	25.0	0.00019103247080992753	False	False										TCTEX1D2	-
chr3	ENSG00000213123.6	196053261	-0.18399869899503196	0.0692083097264544	False	False	196053286	GT	AC	-0.3100328685313705	0.07086292011224557	2.05179453757806e-05	11.0	4.375107151106448	2.5315258797122913e-07	5.358377972369064	25.0	0.00019103247080992753	False	False										TCTEX1D2	-
chr3	ENSG00000213123.6	196071471	0.147988779619981	0.05939249864957499	False	False	196071485	A	T	0.2473198766394878	0.070293852341028	0.0005432484628440004	1.0	3.5183713568524406	2.5315258797122913e-07	5.358377972369064	25.0	0.00019103247080992753	False	False										TCTEX1D2	-
chr3	ENSG00000213123.6	196072024	0.0282876075993246	0.0295041980152636	False	False	196072043	T	A						2.5315258797122913e-07	5.358377972369064	25.0	0.00019103247080992753	False	False										TCTEX1D2	-
chr3	ENSG00000213123.6	196073388	0.0870167267361655	0.0326833097412041	False	False	196073399	T	A	0.16156089854725933	0.07636573188512574	0.03586009790277595	24.0	2.115620377871709	2.5315258797122913e-07	5.358377972369064	25.0	0.00019103247080992753	False	False										TCTEX1D2	-
chr3	ENSG00000213123.6	196075795	-0.06065841309482901	0.0285598696855086	False	False	196075836	AAAAC	GTTTT	-0.17147894975611058	0.0724324464322798	0.018944310732322858	6.0	2.367432803977339	2.5315258797122913e-07	5.358377972369064	25.0	0.00019103247080992753	False	False										TCTEX1D2	-
chr3	ENSG00000213123.6	196094063	0.18089690941161699	0.0569215386200259	False	False	196094074	A	T	0.27947817202896713	0.07787861469854307	0.00044778961218692765	39.0	3.5886382046058087	2.5315258797122913e-07	5.358377972369064	25.0	0.00019103247080992753	False	False										TCTEX1D2	-
chr3	ENSG00000213123.6	196097134	-0.0681180493079246	0.0503894346609655	False	False	196097167	GTTT	AAAC	-0.2491285111490552	0.07656431058808733	0.0013891627644523885	31.0	3.2538464623466123	2.5315258797122913e-07	5.358377972369064	25.0	0.00019103247080992753	False	False										TCTEX1D2	-
chr3	ENSG00000213123.6	196102055	0.0256286622227219	0.0290670684051731	False	False	196102097	AC	GT	0.06578370144782372	0.07913337616991464	0.40704992618432456	32.0	0.8313015901984696	2.5315258797122913e-07	5.358377972369064	25.0	0.00019103247080992753	False	False										TCTEX1D2	-
chr3	ENSG00000213123.6	196115345	0.0832070486278765	0.0561917870292483	False	False	196115356	T	A	0.15130071393459715	0.07814682071119723	0.054616999724004266	31.0	1.9361083734135598	2.5315258797122913e-07	5.358377972369064	25.0	0.00019103247080992753	False	False										TCTEX1D2	-
chr3	ENSG00000213123.6	196119219	-0.0098782770521294	0.0307322815481841	False	False	196119229	A	T	-0.08602272258187751	0.08081004738206822	0.2887879765200361	39.0	1.064505285774229	2.5315258797122913e-07	5.358377972369064	25.0	0.00019103247080992753	False	False										TCTEX1D2	-
chr3	ENSG00000213123.6	195920262	-0.0064882616832266605	0.016925259265908998	False	False	195920284	GT	AC	-0.02848588944064165	0.07349162681126578	0.6987522674198564	6.0	0.38760727822499297	2.5315258797122913e-07	5.358377972369064	25.0	0.00019103247080992753	False	False										TCTEX1D2	-
chr3	ENSG00000213123.6	195932923	-0.0331008046913413	0.0304389114368045	False	False	195932939	GTTTT	AAAAC	0.014298357434828487	0.07292504009782587	0.8447677408703154	3.0	0.1960692433716573	2.5315258797122913e-07	5.358377972369064	25.0	0.00019103247080992753	False	False										TCTEX1D2	-
chr3	ENSG00000213123.6	195934803	-0.0725017397786582	0.0306924181375836	False	False	195934826	CTTTT	AAAAG	-0.06182252335929685	0.07318330115382513	0.39932862089040944	5.0	0.8447627038489439	2.5315258797122913e-07	5.358377972369064	25.0	0.00019103247080992753	False	False										TCTEX1D2	-
chr3	ENSG00000163960.7	195975626	-0.00427111268429242	0.0258206508125145	False	False	195975642	T	A	-0.06430823963420866	0.0731717838236222	0.38060754605280944	5.0	0.8788666378452823	0.0014614993226405634	3.234147041629782	26.0	0.21185926581520367	False	False										UBXN7	-
chr3	ENSG00000163960.7	195979770	0.0258495732003433	0.0352956403102066	False	False	195979789	A	T	0.1421947407073936	0.07238417470096548	0.050960129294622264	4.0	1.9644451469513955	0.0014614993226405634	3.234147041629782	26.0	0.21185926581520367	False	False										UBXN7	-
chr3	ENSG00000163960.7	196002606	-0.0186955387528873	0.0300966163710536	False	False	196002623	A	T	-0.10276248535826764	0.07697265521155762	0.1836764437717741	24.0	1.3350518450458444	0.0014614993226405634	3.234147041629782	26.0	0.21185926581520367	False	False										UBXN7	-
chr3	ENSG00000163960.7	196012332	-0.013827372226657	0.0325132237480954	False	False	196012359	AAAT	ATTT	-0.15449796311321287	0.07224921143450888	0.033781757088128375	4.0	2.138403451686934	0.0014614993226405634	3.234147041629782	26.0	0.21185926581520367	False	False										UBXN7	-
chr3	ENSG00000163960.7	196022055	-0.000491388474695728	0.0127407964353259	False	False	196022069	GT	AC	0.002134781421496305	0.07273913099804462	0.9766176457791464	2.0	0.02934845924339806	0.0014614993226405634	3.234147041629782	26.0	0.21185926581520367	False	False										UBXN7	-
chr3	ENSG00000163960.7	196024402	-0.0199484649337786	0.0334261373194772	False	False	196024423	AAT	ATT	-0.13823453302403504	0.07361581674119409	0.062019285482968874	10.0	1.8777830518408345	0.0014614993226405634	3.234147041629782	26.0	0.21185926581520367	False	False										UBXN7	-
chr3	ENSG00000163960.7	196031563	0.00936830472244548	0.0256521385963643	False	False	196031583	A	T	0.12854978159535535	0.07518081474714645	0.08907159556052299	17.0	1.7098748135106445	0.0014614993226405634	3.234147041629782	26.0	0.21185926581520367	False	False										UBXN7	-
chr3	ENSG00000163960.7	196033306	-0.0162990919970194	0.0270648110012359	False	False	196033320	A	T	-0.1253366895627805	0.07499678904552966	0.0964640464217198	16.0	1.671227410638742	0.0014614993226405634	3.234147041629782	26.0	0.21185926581520367	False	False										UBXN7	-
chr3	ENSG00000163960.7	196047546	-0.0852083059702553	0.0419556015048305	False	False	196047565	T	A	-0.14813778721558252	0.07232040991195733	0.04192285198772866	4.0	2.0483538104378147	0.0014614993226405634	3.234147041629782	26.0	0.21185926581520367	False	False										UBXN7	-
chr3	ENSG00000163960.7	196053261	0.0638000268049515	0.0384468254762833	False	False	196053286	GT	AC	0.11500855057261407	0.07404101841003725	0.1221058932172357	11.0	1.553308598967395	0.0014614993226405634	3.234147041629782	26.0	0.21185926581520367	False	False										UBXN7	-
chr3	ENSG00000163960.7	196071471	-0.0757277480391771	0.0501092666927943	False	False	196071485	A	T	-0.09840057170040924	0.07219554321749083	0.17450413961564126	1.0	1.3629729387030876	0.0014614993226405634	3.234147041629782	26.0	0.21185926581520367	False	False										UBXN7	-
chr3	ENSG00000163960.7	196072024	0.00773303400784397	0.0320121960449979	False	False	196072043	T	A						0.0014614993226405634	3.234147041629782	26.0	0.21185926581520367	False	False										UBXN7	-
chr3	ENSG00000163960.7	196073388	-0.008781119031804209	0.0240238866190111	False	False	196073399	T	A	-0.009276374302132993	0.07737899376398599	0.9047204598262656	24.0	0.11988233305833496	0.0014614993226405634	3.234147041629782	26.0	0.21185926581520367	False	False										UBXN7	-
chr3	ENSG00000163960.7	196075795	-0.066955503960225	0.0409277785660834	False	False	196075836	AAAAC	GTTTT	-0.0878595117354584	0.07323714558173354	0.2318064087015799	6.0	1.1996577834591617	0.0014614993226405634	3.234147041629782	26.0	0.21185926581520367	False	False										UBXN7	-
chr3	ENSG00000163960.7	196094063	-0.0355000219438907	0.0392445015963822	False	False	196094074	A	T	-0.1410476607771454	0.0802998311178869	0.08101474437773976	39.0	1.7565125457122766	0.0014614993226405634	3.234147041629782	26.0	0.21185926581520367	False	False										UBXN7	-
chr3	ENSG00000163960.7	196097134	0.10563233076401901	0.0393237577625128	True	False	196097167	GTTT	AAAC	0.12732555789070935	0.07841349542281532	0.10639319029187708	31.0	1.6237709746792193	0.0014614993226405634	3.234147041629782	26.0	0.21185926581520367	False	False										UBXN7	-
chr3	ENSG00000163960.7	196102055	0.000125249695248976	0.0174831479859454	False	False	196102097	AC	GT	-0.04458085827539912	0.07922631174157052	0.5744298939374874	32.0	0.562702684189289	0.0014614993226405634	3.234147041629782	26.0	0.21185926581520367	False	False										UBXN7	-
chr3	ENSG00000163960.7	196115345	-0.0678261560546726	0.0534936392951197	False	False	196115356	T	A	-0.12088632401132315	0.07847716613237846	0.12543797546354998	31.0	1.540401239863927	0.0014614993226405634	3.234147041629782	26.0	0.21185926581520367	False	False										UBXN7	-
chr3	ENSG00000163960.7	196119219	0.000357489145967075	0.0141192228649244	False	False	196119229	A	T	0.01810475462647934	0.0810974161547279	0.8236430194381943	39.0	0.22324699706753667	0.0014614993226405634	3.234147041629782	26.0	0.21185926581520367	False	False										UBXN7	-
chr3	ENSG00000163960.7	196146155	-0.0073685232840266	0.0213768073228955	False	False	196146195	AAAT	ATTT	-0.006838694816264219	0.07432767649477323	0.9267939276754305	10.0	0.09200738054478429	0.0014614993226405634	3.234147041629782	26.0	0.21185926581520367	False	False										UBXN7	-
chr3	ENSG00000163960.7	196165888	-0.027743763034167007	0.0313165913322567	False	False	196165899	A	T	-0.031149719386244543	0.08133935514402656	0.7022879860240578	40.0	0.382959999265892	0.0014614993226405634	3.234147041629782	26.0	0.21185926581520367	False	False										UBXN7	-
chr3	ENSG00000163960.7	196176999	-0.00876405789570613	0.0247721870121042	False	False	196177018	GT	AC	-0.028511438202994687	0.0725181319573757	0.6946399663970562	1.0	0.3931628881415889	0.0014614993226405634	3.234147041629782	26.0	0.21185926581520367	False	False										UBXN7	-
chr3	ENSG00000163960.7	196187958	0.00202482045183203	0.0184690717600829	False	False	196187994	A	T	-0.020711991303670647	0.07645550681868486	0.7867927114915341	20.0	0.27090254404812697	0.0014614993226405634	3.234147041629782	26.0	0.21185926581520367	False	False										UBXN7	-
chr3	ENSG00000163960.7	196202726	0.0586395226243802	0.0285484770626953	False	False	196202748	T	A	0.029077717054716238	0.07513281973256065	0.6992081643304974	14.0	0.3870175132281731	0.0014614993226405634	3.234147041629782	26.0	0.21185926581520367	False	False										UBXN7	-
chr3	ENSG00000163960.7	196215452	-0.071813412899479	0.0285391988917471	False	False	196215462	A	T	-0.08755042692613721	0.07640199114840843	0.2534395193175311	21.0	1.145918131322956	0.0014614993226405634	3.234147041629782	26.0	0.21185926581520367	False	False										UBXN7	-
chr3	ENSG00000163960.7	196222048	-0.0699605840039027	0.026816050855596	False	False	196222063	GT	AC	-0.045024998765195466	0.07324919719499136	0.5395156405823969	5.0	0.6146824878549548	0.0014614993226405634	3.234147041629782	26.0	0.21185926581520367	False	False										UBXN7	-
chr3	ENSG00000163960.7	196236652	-0.00122777390866069	0.0185300557186352	False	False	196236663	T	A						0.0014614993226405634	3.234147041629782	26.0	0.21185926581520367	False	False										UBXN7	-
chr3	ENSG00000163961.4	196097134	-0.0321793591658021	0.0294208559692207	False	False	196097167	GTTT	AAAC	-0.055075286450357884	0.07893694923887087	0.4863697538622628	31.0	0.6977123765411141	0.1928185065466628	1.3069722546771476	20.0	1.0	False	False										RNF168	-
chr3	ENSG00000163961.4	196102055	-0.0091451205099704	0.0187463581550201	False	False	196102097	AC	GT	-0.0284301180211278	0.07927310203878098	0.7203438179621056	32.0	0.3586351144328827	0.1928185065466628	1.3069722546771476	20.0	1.0	False	False										RNF168	-
chr3	ENSG00000163961.4	196115345	0.00442888368538406	0.0332063225331606	False	False	196115356	T	A	-0.0877340732904317	0.07875209252711435	0.2669268043231288	31.0	1.1140538679683318	0.1928185065466628	1.3069722546771476	20.0	1.0	False	False										RNF168	-
chr3	ENSG00000163961.4	196119219	-0.0307250324042203	0.0345786289364146	False	False	196119229	A	T	0.05215978899966022	0.0810002987491043	0.5205811595497954	39.0	0.6439456373021958	0.1928185065466628	1.3069722546771476	20.0	1.0	False	False										RNF168	-
chr3	ENSG00000163961.4	196146155	0.00251157605381145	0.0144403712664787	False	False	196146195	AAAT	ATTT	0.024106673198283614	0.07430781389677499	0.7459974200101436	10.0	0.3244163962591	0.1928185065466628	1.3069722546771476	20.0	1.0	False	False										RNF168	-
chr3	ENSG00000163961.4	196165888	0.0342805132193459	0.0315676435640543	False	False	196165899	A	T	0.09805922207718938	0.08098664712788972	0.2278609907528011	40.0	1.210807281876228	0.1928185065466628	1.3069722546771476	20.0	1.0	False	False										RNF168	-
chr3	ENSG00000163961.4	196176999	0.134555840544235	0.0248055282026358	True	True	196177018	GT	AC	0.05837810795600246	0.07242389822614448	0.4212151635313624	1.0	0.8060613883792355	0.1928185065466628	1.3069722546771476	20.0	1.0	False	False										RNF168	-
chr3	ENSG00000163961.4	196187958	-0.12102803343155699	0.0278537052504323	False	False	196187994	A	T	-0.06969461060048825	0.07628596021960507	0.3622150741338569	20.0	0.9135968191244858	0.1928185065466628	1.3069722546771476	20.0	1.0	False	False										RNF168	-
chr3	ENSG00000163961.4	196202726	-0.0230480717869726	0.0344581988382229	False	False	196202748	T	A	0.05993003633286007	0.07502950044091475	0.42550414058975017	14.0	0.7987529702407468	0.1928185065466628	1.3069722546771476	20.0	1.0	False	False										RNF168	-
chr3	ENSG00000163961.4	196215452	0.0674493542221416	0.0471074166900638	False	False	196215462	A	T	-0.038644312503743325	0.076639208868227	0.6147478480588249	21.0	0.5042368400512605	0.1928185065466628	1.3069722546771476	20.0	1.0	False	False										RNF168	-
chr3	ENSG00000163961.4	196222048	0.0382835927961151	0.0431356260774131	False	False	196222063	GT	AC	-0.06223347414653185	0.07318142849697838	0.3961962019384527	5.0	0.850399827178851	0.1928185065466628	1.3069722546771476	20.0	1.0	False	False										RNF168	-
chr3	ENSG00000163961.4	196236652	-0.0113460301971807	0.0223498327641089	False	False	196236663	T	A						0.1928185065466628	1.3069722546771476	20.0	1.0	False	False										RNF168	-
chr3	ENSG00000163961.4	196261035	0.065648458556314	0.0406160869929791	False	False	196261045	A	T	-0.009561387595901995	0.07691956068375913	0.901222526471962	22.0	0.12430372080792183	0.1928185065466628	1.3069722546771476	20.0	1.0	False	False										RNF168	-
chr3	ENSG00000163961.4	196264325	-0.0689851596349245	0.0457020186432116	False	False	196264355	AATC	ATTG	0.01816291922095671	0.07311517938499035	0.8040857967648696	4.0	0.24841516322239013	0.1928185065466628	1.3069722546771476	20.0	1.0	False	False										RNF168	-
chr3	ENSG00000163961.4	196265106	0.060481107447950995	0.0451260085256459	False	False	196265164	CCT	AGG	0.017036194491600203	0.07292191131166982	0.8155323009285452	3.0	0.23362243508384112	0.1928185065466628	1.3069722546771476	20.0	1.0	False	False										RNF168	-
chr3	ENSG00000163961.4	196272091	0.0981818518336197	0.0300673273543089	False	False	196272135	GT	AC	0.07661714676257562	0.07692489429330071	0.32068284529271857	23.0	0.9959993766185534	0.1928185065466628	1.3069722546771476	20.0	1.0	False	False										RNF168	-
chr3	ENSG00000163961.4	196288494	-0.0136504089469045	0.0346134944883535	False	False	196288505	A	T	0.052886235362741896	0.08153539297381461	0.5175698637601117	41.0	0.6486291833992448	0.1928185065466628	1.3069722546771476	20.0	1.0	False	False										RNF168	-
chr3	ENSG00000163961.4	196294623	-0.00647726569647366	0.0226792346104439	False	False	196294658	GT	AC	-0.024257975871395755	0.07759221294484675	0.7549510263249134	25.0	0.3126341542628581	0.1928185065466628	1.3069722546771476	20.0	1.0	False	False										RNF168	-
chr3	ENSG00000163961.4	196305384	-0.07751843212447501	0.0268969629972746	False	False	196305394	T	A	-0.07622418884266642	0.0755892512365455	0.3146627898964569	17.0	1.008399839867893	0.1928185065466628	1.3069722546771476	20.0	1.0	False	False										RNF168	-
chr3	ENSG00000163961.4	196313773	-0.10090144621466199	0.0255954818183943	False	False	196313783	A	T	-0.05969967957276439	0.07358948812348591	0.4182686473234839	7.0	0.8112528174212341	0.1928185065466628	1.3069722546771476	20.0	1.0	False	False										RNF168	-
chr3	ENSG00000163961.4	196320378	0.00198422728029849	0.0172185755185838	False	False	196320408	ATTTT	AAAAT	-0.09489063292704186	0.0726034027022877	0.1928185065466628	3.0	1.3069722546771476	0.1928185065466628	1.3069722546771476	20.0	1.0	True	False	196227739.0	0.3562937935612186	0.5165646930919714	chr3:196227739						RNF168	-
chr3	ENSG00000214097.4	196146155	-0.0008808034569588449	0.012861054804262	False	False	196146195	AAAT	ATTT										False	False										SMCO1	-
chr3	ENSG00000214097.4	196165888	-0.00334387203628217	0.0180333908702048	False	False	196165899	A	T										False	False										SMCO1	-
chr3	ENSG00000214097.4	196176999	-0.000597001996025077	0.0127321524858118	False	False	196177018	GT	AC										False	False										SMCO1	-
chr3	ENSG00000214097.4	196187958	-0.00123941044070841	0.013089142553168998	False	False	196187994	A	T										False	False										SMCO1	-
chr3	ENSG00000214097.4	196202726	0.00225163492128752	0.0157440410097265	False	False	196202748	T	A										False	False										SMCO1	-
chr3	ENSG00000214097.4	196215452	-0.00141757678067059	0.0136202315408859	False	False	196215462	A	T										False	False										SMCO1	-
chr3	ENSG00000214097.4	196222048	-0.00387592844526436	0.0152813183257181	False	False	196222063	GT	AC										False	False										SMCO1	-
chr3	ENSG00000214097.4	196236652	-0.0137941487492315	0.0419340928553864	False	False	196236663	T	A										False	False										SMCO1	-
chr3	ENSG00000214097.4	196261035	-0.0136283036406863	0.0329801848911348	False	False	196261045	A	T										False	False										SMCO1	-
chr3	ENSG00000214097.4	196264325	-0.0014022413181858301	0.0303354139147208	False	False	196264355	AATC	ATTG										False	False										SMCO1	-
chr3	ENSG00000214097.4	196265106	-0.0061690771293485104	0.0326389775673059	False	False	196265164	CCT	AGG										False	False										SMCO1	-
chr3	ENSG00000214097.4	196272091	-0.0031944860588674	0.0302244430048709	False	False	196272135	GT	AC										False	False										SMCO1	-
chr3	ENSG00000214097.4	196288494	0.0129442913872136	0.0358473474318294	False	False	196288505	A	T										False	False										SMCO1	-
chr3	ENSG00000214097.4	196294623	0.0221791060823871	0.0408308162364451	True	False	196294658	GT	AC										False	False										SMCO1	-
chr3	ENSG00000214097.4	196305384	-0.00128548734318052	0.019223923597918	False	False	196305394	T	A										False	False										SMCO1	-
chr3	ENSG00000214097.4	196313773	0.00162405831328121	0.0137080892149545	False	False	196313783	A	T										False	False										SMCO1	-
chr3	ENSG00000214097.4	196320378	0.0128706186814004	0.0264809154234324	False	False	196320408	ATTTT	AAAAT										False	False										SMCO1	-
chr3	ENSG00000177383.3	184339352	-0.0947052008962326	0.0295199697196494	False	False	184339385	AC	GT	-0.1317702654459294	0.08066924527604076	0.10445492234204236	40.0	1.63346347167408	0.00024211179077337247	3.7427262273123687	15.0	0.037945578055889315	False	False										MAGEF1	-
chr3	ENSG00000177383.3	184350205	0.00203204331562143	0.0223716424691965	False	False	184350238	ACACAC	GTGTGT	-0.06343468080910518	0.07317588331755595	0.3871249042379781	5.0	0.866879604771184	0.00024211179077337247	3.7427262273123687	15.0	0.037945578055889315	False	False										MAGEF1	-
chr3	ENSG00000177383.3	184351414	0.0129136531121924	0.0208476538574885	False	False	184351436	GT	AC	0.06490792241409442	0.07356551951092602	0.3787579743203985	7.0	0.8823144707685268	0.00024211179077337247	3.7427262273123687	15.0	0.037945578055889315	False	False										MAGEF1	-
chr3	ENSG00000177383.3	184371915	0.0925859038591375	0.0880410007958132	False	False	184371926	T	A						0.00024211179077337247	3.7427262273123687	15.0	0.037945578055889315	False	False										MAGEF1	-
chr3	ENSG00000177383.3	184376935	0.0222189085560619	0.0278341432319423	False	False	184376976	GT	AC	0.0057465443033192926	0.07880973933367658	0.9419629312729456	30.0	0.0729166769476131	0.00024211179077337247	3.7427262273123687	15.0	0.037945578055889315	False	False										MAGEF1	-
chr3	ENSG00000177383.3	184387858	0.0595708424812365	0.0327799450111097	False	False	184387924	AC	GT	0.1134149625263076	0.07806048012441415	0.14818260829084895	29.0	1.4529114136313903	0.00024211179077337247	3.7427262273123687	15.0	0.037945578055889315	False	False										MAGEF1	-
chr3	ENSG00000177383.3	184392109	0.0290940614880527	0.0293381123787613	False	False	184392148	GT	AC	-0.034668496816795284	0.08215008082312747	0.6736270724231936	43.0	0.42201415347889915	0.00024211179077337247	3.7427262273123687	15.0	0.037945578055889315	False	False										MAGEF1	-
chr3	ENSG00000177383.3	184400108	-0.00997684721798797	0.0191287709837115	False	False	184400128	GTTT	AAAC	-0.03649655799286729	0.07230925444796321	0.6143312012735324	0.0	0.5047287276227105	0.00024211179077337247	3.7427262273123687	15.0	0.037945578055889315	False	False										MAGEF1	-
chr3	ENSG00000177383.3	184411396	-0.00044935689977663	0.014017316954633999	False	False	184411420	GT	AC	0.031953875922107966	0.07804700545080992	0.6827669040860616	27.0	0.40941834651487413	0.00024211179077337247	3.7427262273123687	15.0	0.037945578055889315	False	False										MAGEF1	-
chr3	ENSG00000177383.3	184442184	-0.0392716881670193	0.0272451112951791	False	False	184442224	GT	AC	-0.03934544260802548	0.07924375007182842	0.6202192288504501	32.0	0.4965116185486153	0.00024211179077337247	3.7427262273123687	15.0	0.037945578055889315	False	False										MAGEF1	-
chr3	ENSG00000177383.3	184461901	-0.013466592246658	0.0227728902271372	False	False	184461961	AAAG	CTTT	-0.055236282207431306	0.07613287623469166	0.469116185238912	19.0	0.7255247002248636	0.00024211179077337247	3.7427262273123687	15.0	0.037945578055889315	False	False										MAGEF1	-
chr3	ENSG00000177383.3	184462106	-0.0106569260281559	0.0212076659013231	False	False	184462117	T	A						0.00024211179077337247	3.7427262273123687	15.0	0.037945578055889315	False	False										MAGEF1	-
chr3	ENSG00000177383.3	184503817	0.00103092544418361	0.0149569653884161	False	False	184503830	CG	CG	-0.04493410896702025	0.07305338044831979	0.539245724621336	4.0	0.6150859644175949	0.00024211179077337247	3.7427262273123687	15.0	0.037945578055889315	False	False										MAGEF1	-
chr3	ENSG00000177383.3	184504302	-0.00879260079101531	0.0210576431493974	False	False	184504317	AG	CT	-0.09009812717601627	0.07485890032261085	0.2303620105456141	14.0	1.2035726785690235	0.00024211179077337247	3.7427262273123687	15.0	0.037945578055889315	False	False										MAGEF1	-
chr3	ENSG00000177383.3	184509244	-0.0122182134634077	0.0375628150270153	False	False	184509265	GT	AC	0.05370831911824442	0.07381543282213092	0.4677866074741467	8.0	0.7276028476004803	0.00024211179077337247	3.7427262273123687	15.0	0.037945578055889315	False	False										MAGEF1	-
chr3	ENSG00000177383.3	184528422	-0.0062708351204989205	0.015470375529876002	False	False	184528460	ATCT	AGAT	0.002386683167932975	0.07273908957418825	0.9738594827697292	2.0	0.032811562282460835	0.00024211179077337247	3.7427262273123687	15.0	0.037945578055889315	False	False										MAGEF1	-
chr3	ENSG00000151090.13	24068003	-0.00748465434197777	0.0358625244246363	False	False	24068020	ATTT	AAAT	0.03467890435029331	0.07288862728297976	0.6347839614904423	3.0	0.47577935876961136	0.05000748950781773	1.9727349556691358	25.0	1.0	False	False										THRB	-
chr3	ENSG00000151090.13	24086736	-0.0163840085606332	0.0262071901598117	False	False	24086746	T	A	-0.09460483093455342	0.07726694168200683	0.22254011378374725	25.0	1.224389485012891	0.05000748950781773	1.9727349556691358	25.0	1.0	False	False										THRB	-
chr3	ENSG00000151090.13	24094214	-0.007998741717115659	0.0181043740625446	False	False	24094244	ATTT	AAAT	-0.10705999876500696	0.07452238019414169	0.15258259907073002	13.0	1.4366153964231956	0.05000748950781773	1.9727349556691358	25.0	1.0	False	False										THRB	-
chr3	ENSG00000151090.13	24111538	0.00312709376665118	0.0375529453399273	False	False	24111558	GT	AC	-0.06214075418288108	0.073379374326798	0.3981771981150418	6.0	0.8468422462439475	0.05000748950781773	1.9727349556691358	25.0	1.0	False	False										THRB	-
chr3	ENSG00000151090.13	24201219	0.00392571539412499	0.0148547717404013	False	False	24201261	GT	AC	-0.028454280136450363	0.07902493095306685	0.7192717810251708	31.0	0.360067130629313	0.05000748950781773	1.9727349556691358	25.0	1.0	False	False										THRB	-
chr3	ENSG00000151090.13	24230250	0.0038835378017118703	0.0183720770269314	False	False	24230265	AC	GT	0.1076129981283729	0.07536956620141708	0.1551404865353451	17.0	1.427804398406496	0.05000748950781773	1.9727349556691358	25.0	1.0	False	False										THRB	-
chr3	ENSG00000151090.13	24232743	-0.00141596531089368	0.022032299750647997	False	False	24232762	AT	AT	-0.0952303585637042	0.07482299937988597	0.20477893810342415	14.0	1.2727417953429994	0.05000748950781773	1.9727349556691358	25.0	1.0	False	False										THRB	-
chr3	ENSG00000151090.13	24287402	0.0120964834132976	0.0239228224536781	False	False	24287436	AAAAC	GTTTT	0.11306276123094025	0.07208243862422327	0.11842367400041424	1.0	1.5685202025468872	0.05000748950781773	1.9727349556691358	25.0	1.0	False	False										THRB	-
chr3	ENSG00000151090.13	24310765	0.0132801832803869	0.0228161295445226	False	False	24310813	AC	GT	-0.0771394136103141	0.07761792634506688	0.32175841169055297	26.0	0.9938350229478502	0.05000748950781773	1.9727349556691358	25.0	1.0	False	False										THRB	-
chr3	ENSG00000151090.13	24310879	-0.008293031198043409	0.0184705829653944	False	False	24310933	AC	GT	-0.05580026216162726	0.07844500828970691	0.4779029484350266	29.0	0.7113296738468067	0.05000748950781773	1.9727349556691358	25.0	1.0	False	False										THRB	-
chr3	ENSG00000151090.13	24371809	0.0060953398737531896	0.0210528629281736	False	False	24371819	A	T						0.05000748950781773	1.9727349556691358	25.0	1.0	False	False										THRB	-
chr3	ENSG00000151090.13	24373172	0.005203346880761729	0.0146474854676436	False	False	24373191	GT	AC	0.04218329639194341	0.07325829137651221	0.5654355813009783	5.0	0.5758160011559873	0.05000748950781773	1.9727349556691358	25.0	1.0	False	False										THRB	-
chr3	ENSG00000151090.13	24386178	0.00552835957280939	0.0196643408547108	False	False	24386193	AT	AT	0.11504305618026987	0.07466554788399755	0.1251566287309127	14.0	1.540778303254453	0.05000748950781773	1.9727349556691358	25.0	1.0	False	False										THRB	-
chr3	ENSG00000151090.13	24426893	5.87327077622683e-05	0.0124019200694803	False	False	24426929	AC	GT	-0.012576289759733008	0.07515865843328272	0.8673015095629165	14.0	0.16732988616204217	0.05000748950781773	1.9727349556691358	25.0	1.0	False	False										THRB	-
chr3	ENSG00000151090.13	24448106	0.00825086745581268	0.0301218079924075	False	False	24448116	A	T	-0.0018285622820757247	0.07624915769111502	0.9808952366793974	19.0	0.023981409597771845	0.05000748950781773	1.9727349556691358	25.0	1.0	False	False										THRB	-
chr3	ENSG00000151090.13	24458587	0.00682621493823892	0.0324937282687191	False	False	24458630	AC	GT	0.006919593802671207	0.07980677777282814	0.9310170103790558	34.0	0.08670433759859335	0.05000748950781773	1.9727349556691358	25.0	1.0	False	False										THRB	-
chr3	ENSG00000151090.13	24477717	0.00174206537541633	0.0148465593962925	False	False	24477732	A	T	-0.03160531036297664	0.07512705262363524	0.6744907202503155	14.0	0.42069147210273355	0.05000748950781773	1.9727349556691358	25.0	1.0	False	False										THRB	-
chr3	ENSG00000151090.13	24479998	0.0442737605894577	0.0327979830030313	False	False	24480028	GT	AC	0.08546082631566382	0.07709922245254551	0.2692602458369688	24.0	1.1084525057080163	0.05000748950781773	1.9727349556691358	25.0	1.0	False	False										THRB	-
chr3	ENSG00000151090.13	24503655	-0.00613344626913832	0.0171062767844908	False	False	24503666	A	T	0.03627615348015685	0.07642157776365938	0.6356173825010507	20.0	0.47468469693656584	0.05000748950781773	1.9727349556691358	25.0	1.0	False	False										THRB	-
chr3	ENSG00000151090.13	24518577	-0.00411268274372539	0.0279808586341379	False	False	24518609	GT	AC	0.06331627155673827	0.08175881414036427	0.439905179765511	42.0	0.7744274696552756	0.05000748950781773	1.9727349556691358	25.0	1.0	False	False										THRB	-
chr3	ENSG00000151090.13	24528644	-0.008817058228259591	0.0185586027777609	False	False	24528661	GT	AC	-0.057013411909507365	0.07262097991723802	0.4333885894977084	2.0	0.7850818313727285	0.05000748950781773	1.9727349556691358	25.0	1.0	False	False										THRB	-
chr3	ENSG00000151090.13	24528827	0.00128678277603107	0.0222665452250969	False	False	24528861	AC	GT	0.08830116372361035	0.07343301089831948	0.2307257114576337	7.0	1.202472330133356	0.05000748950781773	1.9727349556691358	25.0	1.0	False	False										THRB	-
chr3	ENSG00000151090.13	24530732	-0.0035616843826507703	0.0378165106167179	False	False	24530755	A	T						0.05000748950781773	1.9727349556691358	25.0	1.0	False	False										THRB	-
chr3	ENSG00000151090.13	24546692	-0.0559178058005327	0.0330623119002281	True	False	24546726	GT	AC	-0.004508733051612828	0.07832524886244291	0.9541662445193018	28.0	0.057564235251026094	0.05000748950781773	1.9727349556691358	25.0	1.0	False	False										THRB	-
chr3	ENSG00000151090.13	24555216	0.0034852574926313397	0.0231578865006824	False	False	24555266	AC	GT	0.014435012385995878	0.0805739005154209	0.8580534802718601	37.0	0.17915245871996957	0.05000748950781773	1.9727349556691358	25.0	1.0	False	False										THRB	-
chr3	ENSG00000151090.13	24594125	0.00862164530552525	0.0180337481436175	False	False	24594136	T	A	0.0011173852852550366	0.08006402692053123	0.988882800191176	35.0	0.01395614645219025	0.05000748950781773	1.9727349556691358	25.0	1.0	False	False										THRB	-
chr3	ENSG00000174738.8	24068003	-0.0012983090548219901	0.0148908931536466	False	False	24068020	ATTT	AAAT	-0.052314109141683864	0.07283262778543312	0.4734772853319336	3.0	0.718278479472176	0.10705115673696344	1.6193781932181164	13.0	1.0	False	False										NR1D2	+
chr3	ENSG00000174738.8	24086736	-0.00499429849166088	0.0218875040957752	False	False	24086746	T	A	0.045681901074321726	0.07753402532966228	0.5565380001297441	25.0	0.5891852110101287	0.10705115673696344	1.6193781932181164	13.0	1.0	False	False										NR1D2	+
chr3	ENSG00000174738.8	24094214	-0.00116082288110155	0.0136925521252523	False	False	24094244	ATTT	AAAT	0.049128652665123285	0.0748626598499969	0.5125104422981257	13.0	0.6562504293003064	0.10705115673696344	1.6193781932181164	13.0	1.0	False	False										NR1D2	+
chr3	ENSG00000174738.8	24111538	0.00247699373549727	0.0160193499917893	False	False	24111558	GT	AC	0.05320404017558	0.07341733097215979	0.4695641628030404	6.0	0.7246795745783137	0.10705115673696344	1.6193781932181164	13.0	1.0	False	False										NR1D2	+
chr3	ENSG00000174738.8	23892004	-0.0124839670838192	0.0217223729335446	False	False	23892020	ATT	AAT	-0.09678862532921524	0.07481170193092511	0.19743293549286214	14.0	1.29376317916924	0.10705115673696344	1.6193781932181164	13.0	1.0	False	False										NR1D2	+
chr3	ENSG00000174738.8	23912169	-0.0184117961384159	0.025398052899937	True	False	23912190	ATTTT	AAAAT	-0.1175989606795598	0.07261982480192644	0.10705115673696344	4.0	1.6193781932181164	0.10705115673696344	1.6193781932181164	13.0	1.0	True	False	23887636.0	0.4031356628064009	0.5570342504632895	chr3:23887636						NR1D2	+
chr3	ENSG00000174738.8	23914508	-0.015363834157301002	0.0232975130302496	False	False	23914520	A	T	-0.07815395353155087	0.08033581949021766	0.3321580587429513	37.0	0.972840683365003	0.10705115673696344	1.6193781932181164	13.0	1.0	False	False										NR1D2	+
chr3	ENSG00000174738.8	23967129	0.00756604802851392	0.0159881503155789	False	False	23967152	AAAT	ATTT	-0.006617410858781694	0.07273770409639313	0.9276077297689884	2.0	0.09097635044972273	0.10705115673696344	1.6193781932181164	13.0	1.0	False	False										NR1D2	+
chr3	ENSG00000174738.8	23969565	0.0156813771808741	0.022226639160330002	False	False	23969633	AC	GT	0.00500549734510272	0.07930416507007165	0.9497520489833224	32.0	0.06311771066097169	0.10705115673696344	1.6193781932181164	13.0	1.0	False	False										NR1D2	+
chr3	ENSG00000174738.8	23969783	0.0123291546404519	0.0202932093947436	False	False	23969826	AAAT	ATTT	-0.011823236984505691	0.07669113803651963	0.8776609868784016	21.0	0.15416692576495047	0.10705115673696344	1.6193781932181164	13.0	1.0	False	False										NR1D2	+
chr3	ENSG00000174738.8	23971091	-0.000438459507713221	0.0185881820177047	False	False	23971115	GTT	AAC						0.10705115673696344	1.6193781932181164	13.0	1.0	False	False										NR1D2	+
chr3	ENSG00000174738.8	23973203	0.00115593311832452	0.0118867074304108	False	False	23973228	AG	CT	-0.004125046168298889	0.07254700777296813	0.9547162134840984	1.0	0.05686032125829357	0.10705115673696344	1.6193781932181164	13.0	1.0	False	False										NR1D2	+
chr3	ENSG00000174738.8	23983451	0.00508003477265859	0.0158938357721489	False	False	23983485	ATTT	AAAT	0.007704020795307916	0.0753755992009797	0.918707600943874	15.0	0.10220841859931484	0.10705115673696344	1.6193781932181164	13.0	1.0	False	False										NR1D2	+
chr3	ENSG00000174738.8	24022253	0.000986093369277923	0.0132839567007402	False	False	24022265	GT	AC	0.010548907574062428	0.07273524943822789	0.8848404912264596	2.0	0.14503157211306925	0.10705115673696344	1.6193781932181164	13.0	1.0	False	False										NR1D2	+
chr3	ENSG00000197885.6	24068003	-0.026379442992374	0.0325763199243427	False	False	24068020	ATTT	AAAT	-0.03669992774164151	0.07288336336826844	0.6151718600467337	3.0	0.5035432785422157	0.023659633395614776	2.2845847159832617	13.0	0.733255762188359	False	False										NKIRAS1	-
chr3	ENSG00000197885.6	24086736	0.0045611410444439	0.0176561275849121	False	False	24086746	T	A	-0.028091488476239174	0.07758442227645336	0.7177554478046146	25.0	0.36207640209192943	0.023659633395614776	2.2845847159832617	13.0	0.733255762188359	False	False										NKIRAS1	-
chr3	ENSG00000197885.6	23835628	0.0052388388604399	0.0291363018187882	False	False	23835657	A	T						0.023659633395614776	2.2845847159832617	13.0	0.733255762188359	False	False										NKIRAS1	-
chr3	ENSG00000197885.6	23839651	-0.00292890715351425	0.0210802727880118	False	False	23839680	GT	AC	-0.07747821005543422	0.07472786309191708	0.30123324696251186	13.0	1.036804838914424	0.023659633395614776	2.2845847159832617	13.0	0.733255762188359	False	False										NKIRAS1	-
chr3	ENSG00000197885.6	23892004	-0.0706899862451427	0.0312202273361798	True	False	23892020	ATT	AAT	-0.06566386622140141	0.07500238251104112	0.3824936390893859	14.0	0.8754904047446095	0.023659633395614776	2.2845847159832617	13.0	0.733255762188359	False	False										NKIRAS1	-
chr3	ENSG00000197885.6	23912169	-0.0571060780160024	0.0401596475333144	False	False	23912190	ATTTT	AAAAT	-0.04890592558590658	0.07303973757071451	0.5039516584301638	4.0	0.6695797002085007	0.023659633395614776	2.2845847159832617	13.0	0.733255762188359	False	False										NKIRAS1	-
chr3	ENSG00000197885.6	23914508	-0.0340292921756367	0.0299467186938512	False	False	23914520	A	T	-0.07000350198094854	0.08038460753147714	0.3851877198085841	37.0	0.8708570475204032	0.023659633395614776	2.2845847159832617	13.0	0.733255762188359	False	False										NKIRAS1	-
chr3	ENSG00000197885.6	23967129	0.0034914754813089397	0.0165738966547078	False	False	23967152	AAAT	ATTT	0.12509906978885646	0.07216787537893032	0.08464740363117304	2.0	1.7334453748569074	0.023659633395614776	2.2845847159832617	13.0	0.733255762188359	False	False										NKIRAS1	-
chr3	ENSG00000197885.6	23969565	0.00710308796182638	0.0169114492378886	False	False	23969633	AC	GT	0.08787651830596849	0.07899835670332983	0.2676520569535338	32.0	1.112384130165893	0.023659633395614776	2.2845847159832617	13.0	0.733255762188359	False	False										NKIRAS1	-
chr3	ENSG00000197885.6	23969783	0.0456474102250809	0.0288121809632242	False	False	23969826	AAAT	ATTT	0.1019126813514088	0.07629716691138994	0.183421900849932	21.0	1.3357334941383634	0.023659633395614776	2.2845847159832617	13.0	0.733255762188359	False	False										NKIRAS1	-
chr3	ENSG00000197885.6	23971091	-0.00554572330165355	0.0289411458486957	False	False	23971115	GTT	AAC						0.023659633395614776	2.2845847159832617	13.0	0.733255762188359	False	False										NKIRAS1	-
chr3	ENSG00000197885.6	23973203	0.0444267794956624	0.0305438157905809	False	False	23973228	AG	CT	0.08967319702218003	0.0722553482899662	0.216113822486941	1.0	1.2410596467172876	0.023659633395614776	2.2845847159832617	13.0	0.733255762188359	False	False										NKIRAS1	-
chr3	ENSG00000197885.6	23983451	0.009582718890302641	0.0239275542964093	False	False	23983485	ATTT	AAAT	0.002792877884134747	0.07537754216401729	0.97048565025936	15.0	0.03705185661344067	0.023659633395614776	2.2845847159832617	13.0	0.733255762188359	False	False										NKIRAS1	-
chr3	ENSG00000197885.6	24022253	0.0479395235958817	0.035042335450017996	False	False	24022265	GT	AC	0.018787943493597897	0.07272645760566925	0.7964278458558034	2.0	0.25833711845925683	0.023659633395614776	2.2845847159832617	13.0	0.733255762188359	False	False										NKIRAS1	-
chr3	ENSG00000151093.3	25838945	0.03303175690259	0.0306573845162137	False	False	25838956	T	A	0.07155805239868124	0.07860900352779546	0.3640232851530871	30.0	0.9103035172476005	0.008860979139433706	2.6449661098323682	8.0	0.31552074123153223	False	False										OXSM	+
chr3	ENSG00000151093.3	25853231	-0.0015563404104297	0.0131339096666223	False	False	25853273	AC	GT	-0.018818466880667892	0.0787970845262699	0.8115474365674181	30.0	0.2388218675069642	0.008860979139433706	2.6449661098323682	8.0	0.31552074123153223	False	False										OXSM	+
chr3	ENSG00000151093.3	25862326	0.0570800490027046	0.0344390149187384	False	False	25862366	CT	AG	0.16077238641715688	0.08168399852378537	0.050936529668416976	45.0	1.9682237564599872	0.008860979139433706	2.6449661098323682	8.0	0.31552074123153223	False	False										OXSM	+
chr3	ENSG00000151093.3	25904193	0.00364124083999908	0.0142889523630584	False	False	25904236	ATCT	AGAT	-0.0454219798214877	0.07324787947861308	0.5359422221715289	5.0	0.620113239383947	0.008860979139433706	2.6449661098323682	8.0	0.31552074123153223	False	False										OXSM	+
chr3	ENSG00000151093.3	25927563	0.0474465685275254	0.0366554543665043	False	False	25927603	AC	GT	0.16644328640070616	0.080243694741554	0.03975629605565662	40.0	2.074222615705579	0.008860979139433706	2.6449661098323682	8.0	0.31552074123153223	False	False										OXSM	+
chr3	ENSG00000151093.3	25928411	-0.0374240502366536	0.0308517068570767	False	False	25928433	A	T	-0.09580228301305592	0.07524519624228462	0.2046352941847845	16.0	1.2732013177901593	0.008860979139433706	2.6449661098323682	8.0	0.31552074123153223	False	False										OXSM	+
chr3	ENSG00000151093.3	25931211	-0.0577674327125407	0.0279968656427057	True	False	25931289	CCTT	AAGG	-0.08109898795783117	0.07347814501132638	0.2711577934873682	7.0	1.1037157776006739	0.008860979139433706	2.6449661098323682	8.0	0.31552074123153223	False	False										OXSM	+
chr3	ENSG00000151576.6	113631587	0.0032039342500208303	0.015362619658606	False	False	113631598	A	T	-0.0469871793749274	0.08023321671446877	0.5589742113301188	36.0	0.5856325010892155	0.03384329565381212	2.1378269785039046	15.0	0.9591659956488869	False	False										QTRTD1	+
chr3	ENSG00000151576.6	113654335	0.0253570679115447	0.0268984888437202	False	False	113654365	AC	GT	-0.035425597242146264	0.07490612203494991	0.6368401950979166	13.0	0.4729332700685972	0.03384329565381212	2.1378269785039046	15.0	0.9591659956488869	False	False										QTRTD1	+
chr3	ENSG00000151576.6	113674207	0.0109520679566598	0.0214502267114941	False	False	113674248	GT	AC	-0.0222203734860621	0.07600982044104958	0.7703803677952086	18.0	0.2923355608147424	0.03384329565381212	2.1378269785039046	15.0	0.9591659956488869	False	False										QTRTD1	+
chr3	ENSG00000151576.6	113685947	-0.0147361357253845	0.023797455487253996	False	False	113685975	A	T	-0.06920771614114696	0.0727576234225566	0.34271949877671515	3.0	0.9512091363843382	0.03384329565381212	2.1378269785039046	15.0	0.9591659956488869	False	False										QTRTD1	+
chr3	ENSG00000151576.6	113706890	-0.0135694934112998	0.0239237182594454	False	False	113706907	AT	AT	-0.06744944701215384	0.0752061776694331	0.3710185069155708	15.0	0.8968604588392488	0.03384329565381212	2.1378269785039046	15.0	0.9591659956488869	False	False										QTRTD1	+
chr3	ENSG00000151576.6	113719491	0.0071737752289015595	0.0182350184766819	False	False	113719505	CT	AG	0.015402894331603204	0.07880169114298953	0.8452761793499806	30.0	0.19546400728448704	0.03384329565381212	2.1378269785039046	15.0	0.9591659956488869	False	False										QTRTD1	+
chr3	ENSG00000151576.6	113731070	-0.0138237749302284	0.0231305671976634	False	False	113731089	GT	AC	-0.03621819689178875	0.07327545035553157	0.6216954777369192	5.0	0.49427464063418936	0.03384329565381212	2.1378269785039046	15.0	0.9591659956488869	False	False										QTRTD1	+
chr3	ENSG00000151576.6	113737171	0.0225242797168081	0.0303600592162153	False	False	113737204	ATTTT	AAAAT						0.03384329565381212	2.1378269785039046	15.0	0.9591659956488869	False	False										QTRTD1	+
chr3	ENSG00000151576.6	113784008	-0.00153068198334263	0.0143879774959336	False	False	113784019	T	A	-0.0007888123505321656	0.07905691690860588	0.9920514473018625	31.0	0.009977777800822613	0.03384329565381212	2.1378269785039046	15.0	0.9591659956488869	False	False										QTRTD1	+
chr3	ENSG00000151576.6	113802116	-0.0247864755180159	0.0299302450217416	False	False	113802197	GTT	AAC	-0.07321697610107678	0.07454290034014477	0.3273208252119395	12.0	0.9822126019645372	0.03384329565381212	2.1378269785039046	15.0	0.9591659956488869	False	False										QTRTD1	+
chr3	ENSG00000151576.6	113813906	-0.00656945585455481	0.017036359100736	False	False	113813916	A	T	-0.05160017640586114	0.07464393773237635	0.4902825056907894	12.0	0.6912842217792039	0.03384329565381212	2.1378269785039046	15.0	0.9591659956488869	False	False										QTRTD1	+
chr3	ENSG00000151576.6	113816790	3.44830915016732e-05	0.0170564811329504	False	False	113816802	T	A	-0.03486234883977764	0.0818733928735501	0.6708621620660551	42.0	0.425808038682616	0.03384329565381212	2.1378269785039046	15.0	0.9591659956488869	False	False										QTRTD1	+
chr3	ENSG00000151576.6	113828428	0.0394086525196111	0.0687070129281333	False	False	113828443	T	A						0.03384329565381212	2.1378269785039046	15.0	0.9591659956488869	False	False										QTRTD1	+
chr3	ENSG00000151576.6	113854512	-0.00162325520988165	0.0118412458649984	False	False	113854552	GTTT	AAAC	0.04586859143672764	0.07344407956635615	0.5330440258887643	6.0	0.6245376306375482	0.03384329565381212	2.1378269785039046	15.0	0.9591659956488869	False	False										QTRTD1	+
chr3	ENSG00000151576.6	113873173	0.0426061599659335	0.029012187498374	True	False	113873208	GT	AC	0.00012898324737898453	0.07412493104951391	0.9986135242109564	9.0	0.0017400791549178833	0.03384329565381212	2.1378269785039046	15.0	0.9591659956488869	False	False										QTRTD1	+
chr3	ENSG00000151576.6	113882117	-0.0284798534517253	0.0275266956412806	False	False	113882127	T	A	0.058991022305257934	0.07461334444456469	0.4302102887074912	12.0	0.7906229474686846	0.03384329565381212	2.1378269785039046	15.0	0.9591659956488869	False	False										QTRTD1	+
chr3	ENSG00000151577.8	113784008	-0.0025582810529201	0.052346080914115	False	False	113784019	T	A										False	False										DRD3	-
chr3	ENSG00000151577.8	113802116	0.0409921167162133	0.0874941851968779	False	False	113802197	GTT	AAC										False	False										DRD3	-
chr3	ENSG00000151577.8	113816790	-0.0127607890152636	0.0598164151441432	False	False	113816802	T	A										False	False										DRD3	-
chr3	ENSG00000151577.8	113854512	-0.0430236764357647	0.0881761455249393	True	False	113854552	GTTT	AAAC										False	False										DRD3	-
chr3	ENSG00000151577.8	113873173	-0.0012955762192407802	0.0511949119840747	False	False	113873208	GT	AC										False	False										DRD3	-
chr3	ENSG00000151577.8	113882117	-0.00757134290720725	0.0540253436877003	False	False	113882127	T	A										False	False										DRD3	-
chr3	ENSG00000151577.8	113917075	-0.00066201242952891	0.0521789746849508	False	False	113917085	T	A										False	False										DRD3	-
chr3	ENSG00000151577.8	113955056	0.000810390257050161	0.0520058671196359	False	False	113955073	A	T										False	False										DRD3	-
chr3	ENSG00000151577.8	113971478	-0.0055800389582005	0.0542537810482475	False	False	113971514	AG	CT										False	False										DRD3	-
chr3	ENSG00000151577.8	113992149	0.007723737371435071	0.054217883804917995	False	False	113992184	AAACC	GGTTT										False	False										DRD3	-
chr3	ENSG00000151577.8	114005762	0.00022507871429064101	0.0545272352683887	False	False	114005788	AC	GT										False	False										DRD3	-
chr3	ENSG00000174255.5	113873173	0.00194283629317264	0.0169636921246251	False	False	113873208	GT	AC	-0.064728057739749	0.07396948726961614	0.3826922558709305	9.0	0.8750643019035342	0.0808820160421801	1.7581177967303303	9.0	1.0	False	False										ZNF80	-
chr3	ENSG00000174255.5	113882117	-0.028709005329570998	0.0270193549046968	True	False	113882127	T	A	-0.035795890272154296	0.07469560778631994	0.6323645781317145	12.0	0.4792234956378533	0.0808820160421801	1.7581177967303303	9.0	1.0	False	False										ZNF80	-
chr3	ENSG00000174255.5	113917075	-0.00449594137378321	0.0161827824936966	False	False	113917085	T	A	0.039760980745887665	0.08104656980022301	0.6244209391084452	39.0	0.49059424530732276	0.0808820160421801	1.7581177967303303	9.0	1.0	False	False										ZNF80	-
chr3	ENSG00000174255.5	113955056	0.00706044384849175	0.0195916626380802	False	False	113955073	A	T	0.08830549030785498	0.07850316053223351	0.2623202609381331	30.0	1.1248654157254805	0.0808820160421801	1.7581177967303303	9.0	1.0	False	False										ZNF80	-
chr3	ENSG00000174255.5	113971478	-0.015896453062645	0.0299749871297648	False	False	113971514	AG	CT	-0.0016218059531271226	0.0816495507130096	0.9841790489683241	41.0	0.019863011357253102	0.0808820160421801	1.7581177967303303	9.0	1.0	False	False										ZNF80	-
chr3	ENSG00000174255.5	113992149	-0.000858690117188995	0.0136532327514929	False	False	113992184	AAACC	GGTTT	-0.047286316967642766	0.0744522219736939	0.5261547395124742	11.0	0.635122978389421	0.0808820160421801	1.7581177967303303	9.0	1.0	False	False										ZNF80	-
chr3	ENSG00000174255.5	114005762	-0.0013225816041211	0.0185325437507848	False	False	114005788	AC	GT	-0.14595795362835154	0.08301943925475169	0.0808820160421801	49.0	1.7581177967303303	0.0808820160421801	1.7581177967303303	9.0	1.0	True	False	113952103.0	0.04690378082925492	0.21752103919337834	chr3:113952103						ZNF80	-
chr3	ENSG00000174255.5	113912128	0.0289658730267079	0.0287418654770587	False	False	113912164	AAC	GTT						0.0808820160421801	1.7581177967303303	9.0	1.0	False	False										ZNF80	-
chr3	ENSG00000174255.5	114027066	-0.0131838191955231	0.0204563779840433	False	False	114027097	GT	AC	-0.031752739242703845	0.07449801502018484	0.6704548935067314	11.0	0.4262226212886425	0.0808820160421801	1.7581177967303303	9.0	1.0	False	False										ZNF80	-
chr3	ENSG00000174255.5	114049953	-0.0264504419847862	0.0263122217879981	False	False	114049984	GT	AC	-0.07948167816450835	0.07578806252318514	0.29576247840558995	18.0	1.0487361138199471	0.0808820160421801	1.7581177967303303	9.0	1.0	False	False										ZNF80	-
chr3	ENSG00000181847.7	113917075	-0.00345019216400884	0.0146952245677488	False	False	113917085	T	A	0.041544575259969664	0.08104068375085276	0.6089483702815462	39.0	0.5126385086741387	0.3739432689646466	0.8917723152033284	7.0	1.0	False	False										TIGIT	+
chr3	ENSG00000181847.7	113955056	-0.00027102130271477597	0.0135852301070661	False	False	113955073	A	T	-0.020725170996977186	0.07879411284591524	0.7928641942783414	30.0	0.26302943517501126	0.3739432689646466	0.8917723152033284	7.0	1.0	False	False										TIGIT	+
chr3	ENSG00000181847.7	113971478	-0.00141947855695144	0.0136923277377301	False	False	113971514	AG	CT	0.07262065196540769	0.08143407316793617	0.3739432689646466	41.0	0.8917723152033284	0.3739432689646466	0.8917723152033284	7.0	1.0	True	False	114125729.0	0.5862966183717588	0.7092354967140311	chr3:114125729						TIGIT	+
chr3	ENSG00000181847.7	113992149	-0.000435545283662302	0.0122433170099251	False	False	113992184	AAACC	GGTTT	-0.012174308323213128	0.07453007544373724	0.8704280182010757	11.0	0.16334759156930564	0.3739432689646466	0.8917723152033284	7.0	1.0	False	False										TIGIT	+
chr3	ENSG00000181847.7	114005762	0.00386860075852349	0.0152025577137414	False	False	114005788	AC	GT	-0.0008879938643015539	0.08391810274354834	0.9915720565784404	49.0	0.01058167231229287	0.3739432689646466	0.8917723152033284	7.0	1.0	False	False										TIGIT	+
chr3	ENSG00000181847.7	113912128	0.0386230680943956	0.0465079580332551	True	False	113912164	AAC	GTT						0.3739432689646466	0.8917723152033284	7.0	1.0	False	False										TIGIT	+
chr3	ENSG00000181847.7	114027066	0.0125219797331846	0.0275998093906167	False	False	114027097	GT	AC	0.012424056835108459	0.07452984647522676	0.8677939410797163	11.0	0.16669907993488403	0.3739432689646466	0.8917723152033284	7.0	1.0	False	False										TIGIT	+
chr3	ENSG00000181847.7	114049953	-0.0027278650845105603	0.0142912066157144	False	False	114049984	GT	AC	-0.036253385823554966	0.07597861320683777	0.6338557438829476	18.0	0.4771525077045274	0.3739432689646466	0.8917723152033284	7.0	1.0	False	False										TIGIT	+
chr3	ENSG00000181722.11	113971478	-0.00520545437267739	0.0188247532000699	False	False	113971514	AG	CT	-0.06738730902892158	0.08146405958383693	0.4094360553252136	41.0	0.8272029330869698	0.026131277985440782	2.2420764770585078	36.0	1.0	False	False										ZBTB20	-
chr3	ENSG00000181722.11	113992149	0.008881332188411641	0.017588774635808997	False	False	113992184	AAACC	GGTTT	-0.004279436991724905	0.07453491674000222	0.954278142758522	11.0	0.05741519785488899	0.026131277985440782	2.2420764770585078	36.0	1.0	False	False										ZBTB20	-
chr3	ENSG00000181722.11	114005762	0.007026869390707779	0.0229340899372065	False	False	114005788	AC	GT	0.07758165715261924	0.08366520666412698	0.3553509683708553	49.0	0.9272869839916839	0.026131277985440782	2.2420764770585078	36.0	1.0	False	False										ZBTB20	-
chr3	ENSG00000181722.11	114027066	-0.0145084774706151	0.0261363878519378	False	False	114027097	GT	AC	-0.04458141290120344	0.07446149256956508	0.5501138641209842	11.0	0.5987176910206788	0.026131277985440782	2.2420764770585078	36.0	1.0	False	False										ZBTB20	-
chr3	ENSG00000181722.11	114049953	-0.0019872767645514	0.0139427662173918	False	False	114049984	GT	AC	0.035776727210238474	0.07597991922840186	0.6383261563004032	18.0	0.470870824469959	0.026131277985440782	2.2420764770585078	36.0	1.0	False	False										ZBTB20	-
chr3	ENSG00000181722.11	114158942	-0.0109728049596643	0.0207898232328523	False	False	114158953	T	A						0.026131277985440782	2.2420764770585078	36.0	1.0	False	False										ZBTB20	-
chr3	ENSG00000181722.11	114173776	-0.0101541688649501	0.0206208375685945	False	False	114173788	AG	CT	0.008456014325664368	0.07856461113221598	0.9144213195046498	29.0	0.10763133940081222	0.026131277985440782	2.2420764770585078	36.0	1.0	False	False										ZBTB20	-
chr3	ENSG00000181722.11	114175045	-0.00279526176962092	0.0158578799481149	False	False	114175078	AG	CT	0.04491466804043817	0.07595186613083413	0.5550531379596015	18.0	0.5913570044884545	0.026131277985440782	2.2420764770585078	36.0	1.0	False	False										ZBTB20	-
chr3	ENSG00000181722.11	114203646	0.00244128852541083	0.0177680728394447	False	False	114203686	GT	AC	0.03792965996773465	0.07619441706088734	0.6192601301040714	19.0	0.49780103885334365	0.026131277985440782	2.2420764770585078	36.0	1.0	False	False										ZBTB20	-
chr3	ENSG00000181722.11	114214300	2.52525693589924e-05	0.0172826831527848	False	False	114214338	AC	GT	0.11962673415432175	0.07483654326094685	0.1117239177490336	15.0	1.5985069451590834	0.026131277985440782	2.2420764770585078	36.0	1.0	False	False										ZBTB20	-
chr3	ENSG00000181722.11	114240871	0.00386633390011194	0.0161166478634445	False	False	114240889	AAAC	GTTT						0.026131277985440782	2.2420764770585078	36.0	1.0	False	False										ZBTB20	-
chr3	ENSG00000181722.11	114284845	-0.00318922066250519	0.0164938286224929	False	False	114284868	T	A	0.044561920352278836	0.0775379516579871	0.5662647629821729	25.0	0.5747110853384088	0.026131277985440782	2.2420764770585078	36.0	1.0	False	False										ZBTB20	-
chr3	ENSG00000181722.11	114315891	-0.0007241438388530559	0.0156261737298773	False	False	114315905	AT	AT	0.03898221385268003	0.0730716587342675	0.5943353766747718	4.0	0.5334792521193861	0.026131277985440782	2.2420764770585078	36.0	1.0	False	False										ZBTB20	-
chr3	ENSG00000181722.11	114325945	-0.00816823012448366	0.0184613648540139	False	False	114325976	AAAT	ATTT	-0.06476333272453348	0.0735662120700747	0.3798231324982209	7.0	0.8803407284698017	0.026131277985440782	2.2420764770585078	36.0	1.0	False	False										ZBTB20	-
chr3	ENSG00000181722.11	114383452	0.00258424037841365	0.0169805482645525	False	False	114383475	AC	GT	0.04569815625656223	0.07684271488858413	0.5528411794116627	22.0	0.5946973154556154	0.026131277985440782	2.2420764770585078	36.0	1.0	False	False										ZBTB20	-
chr3	ENSG00000181722.11	114421513	0.0133822518511477	0.0228080703877791	False	False	114421537	GT	AC						0.026131277985440782	2.2420764770585078	36.0	1.0	False	False										ZBTB20	-
chr3	ENSG00000181722.11	114423213	0.000770077934036009	0.0126867359765249	False	False	114423254	AT	AT	0.027830880640145536	0.07329515533883567	0.7045941136364802	5.0	0.3797096890167754	0.026131277985440782	2.2420764770585078	36.0	1.0	False	False										ZBTB20	-
chr3	ENSG00000181722.11	114449052	0.0305610907480959	0.0270458435300097	False	False	114449077	GT	AC	0.11764154574619795	0.07281440786745733	0.10786806438164996	5.0	1.6156355478484232	0.026131277985440782	2.2420764770585078	36.0	1.0	False	False										ZBTB20	-
chr3	ENSG00000181722.11	114468398	0.00227538434836775	0.0169339090577789	False	False	114468469	AAGG	CCTT	0.059157883193868825	0.0735918660164473	0.42251258326917385	7.0	0.803864426819228	0.026131277985440782	2.2420764770585078	36.0	1.0	False	False										ZBTB20	-
chr3	ENSG00000181722.11	114485337	-0.0012194978946562301	0.0160044157446397	False	False	114485377	GT	AC	0.01454869546252898	0.08246988052378726	0.8602129055821153	44.0	0.17641222916932223	0.026131277985440782	2.2420764770585078	36.0	1.0	False	False										ZBTB20	-
chr3	ENSG00000181722.11	114517182	-0.0145605623021597	0.0206076668232755	False	False	114517205	A	T	0.05733617936091762	0.07441298283290702	0.4420057119976287	11.0	0.7705131171756003	0.026131277985440782	2.2420764770585078	36.0	1.0	False	False										ZBTB20	-
chr3	ENSG00000181722.11	114536040	-0.0468193771277033	0.0334616237179729	False	False	114536078	AC	GT	-0.08451599952594951	0.07687563572420555	0.2731726581905093	23.0	1.0993860243205542	0.026131277985440782	2.2420764770585078	36.0	1.0	False	False										ZBTB20	-
chr3	ENSG00000181722.11	114577373	0.00614781669813515	0.0178436988626044	False	False	114577399	GT	AC	-0.0028176146611558345	0.07495287137417646	0.9700552582099102	13.0	0.03759181749141886	0.026131277985440782	2.2420764770585078	36.0	1.0	False	False										ZBTB20	-
chr3	ENSG00000181722.11	114580519	-0.0125782652891135	0.021356594511929002	False	False	114580567	AC	GT	-0.07900861959010796	0.07349052135089561	0.2837440207387109	7.0	1.0750858496820979	0.026131277985440782	2.2420764770585078	36.0	1.0	False	False										ZBTB20	-
chr3	ENSG00000181722.11	114604420	-0.00534677007069092	0.0165841302957873	False	False	114604431	T	A						0.026131277985440782	2.2420764770585078	36.0	1.0	False	False										ZBTB20	-
chr3	ENSG00000181722.11	114610895	-0.00214160770693523	0.0145162688857429	False	False	114610906	A	T	-0.022818783658394508	0.08004322963058505	0.7759604068601583	35.0	0.2850807465379345	0.026131277985440782	2.2420764770585078	36.0	1.0	False	False										ZBTB20	-
chr3	ENSG00000181722.11	114619504	0.00675230498372388	0.0180346777602076	False	False	114619514	T	A	0.004958341863737441	0.07738137201939856	0.9489857999766956	24.0	0.0640766858268479	0.026131277985440782	2.2420764770585078	36.0	1.0	False	False										ZBTB20	-
chr3	ENSG00000181722.11	114671442	0.00239028613937926	0.0147634812192012	False	False	114671453	A	T	0.0008591921028140367	0.07905691232384933	0.9913422845827532	31.0	0.010868019981534768	0.026131277985440782	2.2420764770585078	36.0	1.0	False	False										ZBTB20	-
chr3	ENSG00000181722.11	114678568	0.0049068233359935	0.0156853960111059	False	False	114678599	AC	GT	0.013809103836412862	0.07929759680748047	0.8619747811827363	32.0	0.17414277849981694	0.026131277985440782	2.2420764770585078	36.0	1.0	False	False										ZBTB20	-
chr3	ENSG00000181722.11	114697515	0.007159722788003491	0.0160412939962415	False	False	114697543	GT	AC	0.0493101797612168	0.07660319860361826	0.5206315090659207	21.0	0.6437091487050215	0.026131277985440782	2.2420764770585078	36.0	1.0	False	False										ZBTB20	-
chr3	ENSG00000181722.11	114724850	0.0183994467731712	0.0235454330121472	False	False	114724873	T	A	0.09116891886605163	0.07361427413527462	0.21712891048215566	8.0	1.238467945748108	0.026131277985440782	2.2420764770585078	36.0	1.0	False	False										ZBTB20	-
chr3	ENSG00000181722.11	114725308	-0.0189678320724132	0.0319135496592798	False	False	114725328	AT	AT	-0.15108210619490892	0.07889258185997712	0.057306194554786985	34.0	1.9150356425532848	0.026131277985440782	2.2420764770585078	36.0	1.0	False	False										ZBTB20	-
chr3	ENSG00000181722.11	114732756	0.0439647894663209	0.0303600831430881	True	False	114732780	GT	AC	0.1510724819934997	0.07940005302607811	0.05893730292344015	36.0	1.9026748249636753	0.026131277985440782	2.2420764770585078	36.0	1.0	False	False										ZBTB20	-
chr3	ENSG00000181722.11	114754392	-0.0156133791468094	0.022142630700369	False	False	114754418	AC	GT	-0.13040359973949428	0.07672155507433245	0.09104922726387674	24.0	1.6996996425991553	0.026131277985440782	2.2420764770585078	36.0	1.0	False	False										ZBTB20	-
chr3	ENSG00000181722.11	114782500	0.00024672104028404903	0.0120225178856505	False	False	114782544	AC	GT	0.011026216062929762	0.07669183646100014	0.8858500035153266	21.0	0.14377300859833875	0.026131277985440782	2.2420764770585078	36.0	1.0	False	False										ZBTB20	-
chr3	ENSG00000181722.11	114810524	-0.0154851868196311	0.0258400254483777	False	False	114810581	AT	AT	-0.07790951814014385	0.08033736119506818	0.3336771045134075	37.0	0.9697794025244463	0.026131277985440782	2.2420764770585078	36.0	1.0	False	False										ZBTB20	-
chr3	ENSG00000181722.11	114869816	-0.0289433265788461	0.0263811699875526	False	False	114869861	AT	AT	-0.06784246280065631	0.07790697236405622	0.3851287553180784	27.0	0.8708137505797446	0.026131277985440782	2.2420764770585078	36.0	1.0	False	False										ZBTB20	-
chr3	ENSG00000181722.11	114951095	-0.0147989137143737	0.0231893598900962	False	False	114951118	GT	AC	-0.11194300796541236	0.07469216535078506	0.13572639785999832	14.0	1.4987248989192115	0.026131277985440782	2.2420764770585078	36.0	1.0	False	False										ZBTB20	-
chr3	ENSG00000181722.11	114961217	0.0222822100383415	0.0297125649035084	False	False	114961238	AT	AT						0.026131277985440782	2.2420764770585078	36.0	1.0	False	False										ZBTB20	-
chr3	ENSG00000181722.11	114964210	0.00456639844122655	0.0138022221437179	False	False	114964263	AAAT	ATTT	0.05922815468582492	0.07359155882937637	0.4219607328145973	7.0	0.8048226675446118	0.026131277985440782	2.2420764770585078	36.0	1.0	False	False										ZBTB20	-
chr3	ENSG00000151789.5	21362355	0.00867355952986133	0.023479082023377004	False	False	21362365	A	T						0.011035499386898335	2.570083482066948	82.0	1.0	False	False										ZNF385D	-
chr3	ENSG00000151789.5	21370263	-0.0362779596202572	0.0519119435933129	False	False	21370308	GT	AC	-0.18730531097347147	0.07404378006537794	0.012295208820127685	15.0	2.5296562494255124	0.011035499386898335	2.570083482066948	82.0	1.0	False	False										ZNF385D	-
chr3	ENSG00000151789.5	21370506	0.00488857496045661	0.019784418863947	False	False	21370523	A	T	0.12105187984835132	0.07727740045133663	0.11915702785111044	26.0	1.5664590053670413	0.011035499386898335	2.570083482066948	82.0	1.0	False	False										ZNF385D	-
chr3	ENSG00000151789.5	21387128	-0.00415039843745678	0.0223038808163832	False	False	21387148	GT	AC	-0.14282788433668048	0.07728629842029977	0.06639811603771525	27.0	1.8480362917622377	0.011035499386898335	2.570083482066948	82.0	1.0	False	False										ZNF385D	-
chr3	ENSG00000151789.5	21402453	-0.010509596025336	0.022356669794117004	False	False	21402468	AT	AT	0.01581694044450374	0.0785575916911578	0.8406837701127844	29.0	0.20134197222703365	0.011035499386898335	2.570083482066948	82.0	1.0	False	False										ZNF385D	-
chr3	ENSG00000151789.5	21436136	-0.00650843895580822	0.0155881075436108	False	False	21436157	GTTTT	AAAAC	-0.07418277448706463	0.07412461196713582	0.318266980786719	10.0	1.000784658676589	0.011035499386898335	2.570083482066948	82.0	1.0	False	False										ZNF385D	-
chr3	ENSG00000151789.5	21454510	0.00279016284765058	0.0181082946365657	False	False	21454525	ATT	AAT	0.04622254705067938	0.07684085898999561	0.5482890674718357	22.0	0.6015360533215458	0.011035499386898335	2.570083482066948	82.0	1.0	False	False										ZNF385D	-
chr3	ENSG00000151789.5	21469381	0.0021630598844674604	0.0159018359835579	False	False	21469392	AC	GT	0.11047313999841472	0.07287475208238657	0.1312342741012808	5.0	1.5159316065119826	0.011035499386898335	2.570083482066948	82.0	1.0	False	False										ZNF385D	-
chr3	ENSG00000151789.5	21484379	0.0114899784214257	0.0325228954783436	False	False	21484408	GT	AC	0.1724671826820365	0.07787229413026657	0.028190675511919824	31.0	2.214743826521014	0.011035499386898335	2.570083482066948	82.0	1.0	False	False										ZNF385D	-
chr3	ENSG00000151789.5	21498225	0.0101020622031949	0.0227373613556584	False	False	21498249	AAAT	ATTT	-0.0801985135315321	0.07250499703367759	0.2700847830847796	2.0	1.1061101553356518	0.011035499386898335	2.570083482066948	82.0	1.0	False	False										ZNF385D	-
chr3	ENSG00000151789.5	21498828	-0.00595194360147471	0.0287461365824294	False	False	21498866	GTT	AAC	-0.14499164280389748	0.07294195963665923	0.048320544756071684	7.0	1.987767308777203	0.011035499386898335	2.570083482066948	82.0	1.0	False	False										ZNF385D	-
chr3	ENSG00000151789.5	21505387	0.00109149719263381	0.0193328822044068	False	False	21505397	T	A	0.08138664170637702	0.07712561549950961	0.2928362147630356	24.0	1.0552478729572603	0.011035499386898335	2.570083482066948	82.0	1.0	False	False										ZNF385D	-
chr3	ENSG00000151789.5	21506236	-0.00699700650237614	0.0163967595053293	False	False	21506251	AC	GT	-0.027719640251624617	0.07735258808533121	0.720530695491014	24.0	0.3583543994810594	0.011035499386898335	2.570083482066948	82.0	1.0	False	False										ZNF385D	-
chr3	ENSG00000151789.5	21520542	0.00205718651924563	0.0188959155321085	False	False	21520553	AT	AT	-0.06490593617875284	0.0745859041099089	0.3853472064399921	12.0	0.8702171938964263	0.011035499386898335	2.570083482066948	82.0	1.0	False	False										ZNF385D	-
chr3	ENSG00000151789.5	21529823	0.0015507357245226	0.0178249519103846	False	False	21529862	AC	GT	-0.04223312294960628	0.07426309670480638	0.5702674289790843	10.0	0.5686959583369072	0.011035499386898335	2.570083482066948	82.0	1.0	False	False										ZNF385D	-
chr3	ENSG00000151789.5	21535123	-0.00670648184084547	0.0181910277636324	False	False	21535140	T	A	-0.03807750687076557	0.07686729144381453	0.6209846908765131	22.0	0.4953668349118036	0.011035499386898335	2.570083482066948	82.0	1.0	False	False										ZNF385D	-
chr3	ENSG00000151789.5	21565264	-0.00491948275018416	0.0256080286307476	False	False	21565276	T	A	-0.09256823432284304	0.07548430307992368	0.2217336360226796	17.0	1.2263242892344213	0.011035499386898335	2.570083482066948	82.0	1.0	False	False										ZNF385D	-
chr3	ENSG00000151789.5	21569252	-0.000703537247712679	0.0139163725476648	False	False	21569262	A	T	0.05907025319708576	0.07656257360859782	0.4414644882027596	21.0	0.7715290959139374	0.011035499386898335	2.570083482066948	82.0	1.0	False	False										ZNF385D	-
chr3	ENSG00000151789.5	21573559	-0.009888898431195071	0.0186012342604042	False	False	21573583	AG	CT	-0.0353284274917192	0.07288696809542436	0.6284523057806988	3.0	0.4847015648320954	0.011035499386898335	2.570083482066948	82.0	1.0	False	False										ZNF385D	-
chr3	ENSG00000151789.5	21575622	-0.00561160137140129	0.0162498060176937	False	False	21575632	A	T	-0.033972347861227735	0.07733765610219923	0.6610315588735474	24.0	0.439273047224684	0.011035499386898335	2.570083482066948	82.0	1.0	False	False										ZNF385D	-
chr3	ENSG00000151789.5	21606028	-0.00248045073220487	0.0170391231404778	False	False	21606039	T	A	0.05800399759285425	0.07725203856633284	0.4538050277972558	24.0	0.7508409961641186	0.011035499386898335	2.570083482066948	82.0	1.0	False	False										ZNF385D	-
chr3	ENSG00000151789.5	21622184	0.0120387012755617	0.0200026511098717	False	False	21622195	AT	AT	-0.01461262852864748	0.07391423441840142	0.8435014970243564	8.0	0.19769708289110782	0.011035499386898335	2.570083482066948	82.0	1.0	False	False										ZNF385D	-
chr3	ENSG00000151789.5	21624246	0.0182672930854242	0.0238984000393684	False	False	21624282	ATTT	AAAT	-0.06734695492782446	0.0725741506469536	0.3546044112537289	2.0	0.9279744141332426	0.011035499386898335	2.570083482066948	82.0	1.0	False	False										ZNF385D	-
chr3	ENSG00000151789.5	21638853	0.008183877107345191	0.0221652626081441	False	False	21638873	A	T	0.044531723302018544	0.07639604891729665	0.5607244132407248	20.0	0.5829061048723453	0.011035499386898335	2.570083482066948	82.0	1.0	False	False										ZNF385D	-
chr3	ENSG00000151789.5	21654835	-0.000753119882586897	0.0196995896187098	False	False	21654845	A	T	-0.03724716025817842	0.08214245408964603	0.6508918282771106	43.0	0.45344591503838916	0.011035499386898335	2.570083482066948	82.0	1.0	False	False										ZNF385D	-
chr3	ENSG00000151789.5	21657286	-0.00553487890065885	0.0191009323340303	False	False	21657309	GT	AC	-0.0487747900233769	0.0782328214687297	0.5338557698183852	28.0	0.6234568702455987	0.011035499386898335	2.570083482066948	82.0	1.0	False	False										ZNF385D	-
chr3	ENSG00000151789.5	21660896	-9.85648272543756e-05	0.0127352656411442	False	False	21660931	GT	AC	0.0014072110940813384	0.07412485827338305	0.9848743986209548	9.0	0.018984334363127457	0.011035499386898335	2.570083482066948	82.0	1.0	False	False										ZNF385D	-
chr3	ENSG00000151789.5	21663358	0.00546522362805584	0.0243179513211134	False	False	21663387	GT	AC	0.09334734980374301	0.08049220610525165	0.24797482532062945	38.0	1.1597066886411582	0.011035499386898335	2.570083482066948	82.0	1.0	False	False										ZNF385D	-
chr3	ENSG00000151789.5	21668739	7.024598501494499e-05	0.0167852614685803	False	False	21668779	GT	AC	0.037191857018809706	0.08000868405477138	0.642688655895015	35.0	0.4648477531932578	0.011035499386898335	2.570083482066948	82.0	1.0	False	False										ZNF385D	-
chr3	ENSG00000151789.5	21677026	-0.00382112927174709	0.014280086060468999	False	False	21677070	GTT	AAC	0.02739948084660308	0.07329602918909676	0.7089644101165788	5.0	0.37381944355969177	0.011035499386898335	2.570083482066948	82.0	1.0	False	False										ZNF385D	-
chr3	ENSG00000151789.5	21701588	0.00629125759416978	0.0233024921573236	False	False	21701614	CT	AG	0.06857760053816457	0.0733483768940861	0.35102908322103954	6.0	0.9349573016072263	0.011035499386898335	2.570083482066948	82.0	1.0	False	False										ZNF385D	-
chr3	ENSG00000151789.5	21716388	-0.0196423729526606	0.0239982149664278	False	False	21716444	ATGG	ATCC	-0.044907804888271896	0.07425442632639097	0.546080702223809	10.0	0.6047828676350717	0.011035499386898335	2.570083482066948	82.0	1.0	False	False										ZNF385D	-
chr3	ENSG00000151789.5	21718286	-0.00334518294727198	0.0188085606563002	False	False	21718296	T	A	-0.10635775398708416	0.07495028762175776	0.1576547349527141	15.0	1.419043973838053	0.011035499386898335	2.570083482066948	82.0	1.0	False	False										ZNF385D	-
chr3	ENSG00000151789.5	21737242	-0.0528314629526378	0.0410583030956221	False	False	21737263	AT	AT	-0.10675728458144117	0.07537655974973738	0.1584697178180345	17.0	1.4163194093215845	0.011035499386898335	2.570083482066948	82.0	1.0	False	False										ZNF385D	-
chr3	ENSG00000151789.5	21740223	0.00875135755913453	0.0219270989470338	False	False	21740233	A	T	-0.04306822429472182	0.07509486008786745	0.5670222625045094	14.0	0.5735176048577532	0.011035499386898335	2.570083482066948	82.0	1.0	False	False										ZNF385D	-
chr3	ENSG00000151789.5	21745157	-0.0129110344654884	0.0216608071988812	False	False	21745169	A	T	-0.019507135867243185	0.07645736004066234	0.7989235427494957	20.0	0.255137449905002	0.011035499386898335	2.570083482066948	82.0	1.0	False	False										ZNF385D	-
chr3	ENSG00000151789.5	21748296	0.00890860203081658	0.0244813659940032	False	False	21748363	AGAT	ATCT	0.05348086779101943	0.07282812018209044	0.4636542313196428	3.0	0.7343436526619453	0.011035499386898335	2.570083482066948	82.0	1.0	False	False										ZNF385D	-
chr3	ENSG00000151789.5	21750354	0.00117816290429683	0.015420051206646003	False	False	21750378	AC	GT	-0.007383779939318505	0.07692097996348747	0.923640852476742	22.0	0.09599175599197263	0.011035499386898335	2.570083482066948	82.0	1.0	False	False										ZNF385D	-
chr3	ENSG00000151789.5	21750978	-0.00622732060118821	0.0200530003852978	False	False	21751004	AAAAC	GTTTT	-0.06543722252352037	0.07396605881510522	0.3774897368938679	9.0	0.8846925680749789	0.011035499386898335	2.570083482066948	82.0	1.0	False	False										ZNF385D	-
chr3	ENSG00000151789.5	21775846	-0.00212536340593705	0.0129061914495094	False	False	21775866	T	A	0.03215778034387121	0.07348343726469493	0.6621726504940477	6.0	0.43761943562922306	0.011035499386898335	2.570083482066948	82.0	1.0	False	False										ZNF385D	-
chr3	ENSG00000151789.5	21778959	-0.0401808741167636	0.0311123226901889	True	False	21778987	AC	GT	-0.14399300573529966	0.07750978621368725	0.06500988013684984	28.0	1.8577396838423008	0.011035499386898335	2.570083482066948	82.0	1.0	False	False										ZNF385D	-
chr3	ENSG00000151789.5	21783125	-0.00151662428670255	0.0137025511225255	False	False	21783135	T	A	0.031853962457702126	0.07577133344279795	0.6747149318213597	17.0	0.4203959599279012	0.011035499386898335	2.570083482066948	82.0	1.0	False	False										ZNF385D	-
chr3	ENSG00000151789.5	21786340	0.0070497125597353905	0.0175466812022074	False	False	21786370	A	T	0.041642864157334494	0.07248469427783649	0.5663052760781093	1.0	0.5745056190444271	0.011035499386898335	2.570083482066948	82.0	1.0	False	False										ZNF385D	-
chr3	ENSG00000151789.5	21806697	0.0016908863414122	0.0142290837222921	False	False	21806730	AG	CT	-0.026985285978208283	0.07600090486001769	0.7229731498614498	18.0	0.35506532491831705	0.011035499386898335	2.570083482066948	82.0	1.0	False	False										ZNF385D	-
chr3	ENSG00000151789.5	21807192	-0.00179769843398674	0.0198499013157181	False	False	21807249	AG	CT	-0.018299942274812183	0.07452311767024374	0.8063021425829843	11.0	0.24556061054486922	0.011035499386898335	2.570083482066948	82.0	1.0	False	False										ZNF385D	-
chr3	ENSG00000151789.5	21820860	0.010456845976581999	0.0304663768489163	False	False	21820874	AT	AT	0.06429837284310269	0.07376916141741094	0.384560025474199	8.0	0.8716158840315492	0.011035499386898335	2.570083482066948	82.0	1.0	False	False										ZNF385D	-
chr3	ENSG00000151789.5	21864929	-0.00211055196595843	0.0125987824048091	False	False	21864958	AC	GT	-0.003996437601978197	0.07293191332545128	0.9563585148883262	3.0	0.05479682925833165	0.011035499386898335	2.570083482066948	82.0	1.0	False	False										ZNF385D	-
chr3	ENSG00000151789.5	21917657	0.011306439320081001	0.0252230923844224	False	False	21917680	AAAC	GTTT						0.011035499386898335	2.570083482066948	82.0	1.0	False	False										ZNF385D	-
chr3	ENSG00000151789.5	21949614	0.000275428706921341	0.0147457424250578	False	False	21949665	ATCT	AGAT	-0.04532440913859211	0.07595045913229223	0.55144589841769	18.0	0.5967628063925858	0.011035499386898335	2.570083482066948	82.0	1.0	False	False										ZNF385D	-
chr3	ENSG00000151789.5	21951577	0.0061567068012804	0.0198355551346872	False	False	21951599	AC	GT	-0.023370118149995785	0.07782863216913885	0.7643441559923445	26.0	0.300276614128427	0.011035499386898335	2.570083482066948	82.0	1.0	False	False										ZNF385D	-
chr3	ENSG00000151789.5	21962552	-0.0136902144867645	0.0219088009566404	False	False	21962567	A	T	-0.028889004045552464	0.07450449000061284	0.6986603007193324	11.0	0.387748497376666	0.011035499386898335	2.570083482066948	82.0	1.0	False	False										ZNF385D	-
chr3	ENSG00000151789.5	21967632	0.0071099848646560704	0.0191224234641519	False	False	21967642	T	A	-0.015695529725907043	0.07580046592321184	0.8362021828457846	17.0	0.20706376319384487	0.011035499386898335	2.570083482066948	82.0	1.0	False	False										ZNF385D	-
chr3	ENSG00000151789.5	21988839	0.0011561524925465699	0.0120248117721461	False	False	21988860	ATTT	AAAT	0.03009663326232301	0.07309411531308481	0.6809929175940357	4.0	0.4117517960701731	0.011035499386898335	2.570083482066948	82.0	1.0	False	False										ZNF385D	-
chr3	ENSG00000151789.5	21994755	0.00552866123419505	0.0169950598769231	False	False	21994766	T	A	0.10797819016298232	0.0811722740205104	0.18545984980764504	41.0	1.3302348796548273	0.011035499386898335	2.570083482066948	82.0	1.0	False	False										ZNF385D	-
chr3	ENSG00000151789.5	22010009	-0.00237201512465644	0.0140293685523915	False	False	22010026	AGAGG	CCTCT	-0.035051379262055954	0.07269459929183288	0.6302409102852768	2.0	0.4821730858071312	0.011035499386898335	2.570083482066948	82.0	1.0	False	False										ZNF385D	-
chr3	ENSG00000151789.5	22012095	0.006538141312645979	0.0211379134959307	False	False	22012118	AG	CT	-0.02123127380457409	0.07370436071300085	0.7736250686219269	7.0	0.28805994108336475	0.011035499386898335	2.570083482066948	82.0	1.0	False	False										ZNF385D	-
chr3	ENSG00000151789.5	22017306	0.000650146256472576	0.0137373182701133	False	False	22017320	A	T	-0.13346111539578198	0.0753484441683913	0.07827944581819701	18.0	1.7712524375091074	0.011035499386898335	2.570083482066948	82.0	1.0	False	False										ZNF385D	-
chr3	ENSG00000151789.5	22018485	-0.00561663845170683	0.0289369638608063	False	False	22018504	AAT	ATT						0.011035499386898335	2.570083482066948	82.0	1.0	False	False										ZNF385D	-
chr3	ENSG00000151789.5	22041797	0.000676742595710405	0.0127280683574735	False	False	22041807	A	T	0.0034385288818295986	0.07474306740966148	0.9633578252154402	12.0	0.04600465301996859	0.011035499386898335	2.570083482066948	82.0	1.0	False	False										ZNF385D	-
chr3	ENSG00000151789.5	22045365	-0.00566610132450947	0.0218369851224544	False	False	22045388	A	T	0.030436507465701493	0.0749184432601485	0.6850381918603874	13.0	0.40626187813344006	0.011035499386898335	2.570083482066948	82.0	1.0	False	False										ZNF385D	-
chr3	ENSG00000151789.5	22058428	0.00261919895937934	0.0164266175282809	False	False	22058463	AC	GT	0.0012162679406548262	0.07516454720447438	0.9871078957383702	14.0	0.016181404477115302	0.011035499386898335	2.570083482066948	82.0	1.0	False	False										ZNF385D	-
chr3	ENSG00000151789.5	22107798	-0.00160025056467782	0.017467099029471002	False	False	22107821	GT	AC	0.011641355498894113	0.07494808985738398	0.8767406476719168	13.0	0.15532557962512492	0.011035499386898335	2.570083482066948	82.0	1.0	False	False										ZNF385D	-
chr3	ENSG00000151789.5	22109504	-0.0023799460089617103	0.0141995988455445	False	False	22109514	A	T	0.01803777971970513	0.07411287198571738	0.8079831642370755	9.0	0.24338254929833605	0.011035499386898335	2.570083482066948	82.0	1.0	False	False										ZNF385D	-
chr3	ENSG00000151789.5	22113830	0.00517571381873799	0.0227552422924123	False	False	22113844	A	T	0.1006258872377034	0.0729513916387498	0.1694414188013811	5.0	1.3793552799649906	0.011035499386898335	2.570083482066948	82.0	1.0	False	False										ZNF385D	-
chr3	ENSG00000151789.5	22137348	-0.004924746423852129	0.0154477807888106	False	False	22137360	AT	AT	-0.03995869895080768	0.07489330622112518	0.5943242799556275	13.0	0.5335416603565102	0.011035499386898335	2.570083482066948	82.0	1.0	False	False										ZNF385D	-
chr3	ENSG00000151789.5	22152281	0.0095929260285864	0.0202154806050058	False	False	22152299	A	T	-0.007283214352667065	0.07808480984928731	0.9258004300741274	27.0	0.09327312657512402	0.011035499386898335	2.570083482066948	82.0	1.0	False	False										ZNF385D	-
chr3	ENSG00000151789.5	22183160	-0.0054952402307529	0.0151147543949024	False	False	22183176	AGG	CCT	-0.11733589978104846	0.07204648669700656	0.1050517620172852	1.0	1.6286137625906416	0.011035499386898335	2.570083482066948	82.0	1.0	False	False										ZNF385D	-
chr3	ENSG00000151789.5	22186503	-0.00213295748212674	0.0134714496647328	False	False	22186531	GT	AC	-0.018535824741985472	0.07783651955847318	0.8120696206100793	26.0	0.2381378926900861	0.011035499386898335	2.570083482066948	82.0	1.0	False	False										ZNF385D	-
chr3	ENSG00000151789.5	22200158	0.00099928825062922	0.0144780908551197	False	False	22200186	AC	GT	0.04641614459934069	0.07324452864150907	0.5270454496989108	5.0	0.6337148379576816	0.011035499386898335	2.570083482066948	82.0	1.0	False	False										ZNF385D	-
chr3	ENSG00000151789.5	22215510	-0.025673961026397	0.0364553843727479	False	False	22215544	AC	GT	-0.019454518794062136	0.07601420317915841	0.7983068786754672	18.0	0.25593268074138253	0.011035499386898335	2.570083482066948	82.0	1.0	False	False										ZNF385D	-
chr3	ENSG00000151789.5	22229947	0.00672359240730068	0.0260251670964309	False	False	22229959	T	A	-0.007561686387542552	0.0769208776954457	0.9218068180389116	22.0	0.09830473356637558	0.011035499386898335	2.570083482066948	82.0	1.0	False	False										ZNF385D	-
chr3	ENSG00000151789.5	22289108	0.00143804992777521	0.016225809314773	False	False	22289137	ATTT	AAAT	0.08897120769177114	0.07424000584447828	0.2323264143579081	11.0	1.1984267333996785	0.011035499386898335	2.570083482066948	82.0	1.0	False	False										ZNF385D	-
chr3	ENSG00000151789.5	22301327	0.0142719297050055	0.0357473438953895	False	False	22301337	A	T						0.011035499386898335	2.570083482066948	82.0	1.0	False	False										ZNF385D	-
chr3	ENSG00000151789.5	22302584	0.00581391060107265	0.0191899373835785	False	False	22302618	ATCC	ATGG	-0.037711657901006466	0.07346916363100761	0.6083545310854755	6.0	0.5132991317338242	0.011035499386898335	2.570083482066948	82.0	1.0	False	False										ZNF385D	-
chr3	ENSG00000151789.5	22325667	-0.0048797741490536894	0.0288117060595732	False	False	22325702	GTTTTT	AAAAAC	-0.10875606104917117	0.07211730645585529	0.1332042752430878	1.0	1.5080438579017552	0.011035499386898335	2.570083482066948	82.0	1.0	False	False										ZNF385D	-
chr3	ENSG00000151789.5	22385669	0.0255203578533118	0.0366119695231957	False	False	22385697	GT	AC	0.04817119487015925	0.07660746146983105	0.5303203693543173	21.0	0.6288055229336852	0.011035499386898335	2.570083482066948	82.0	1.0	False	False										ZNF385D	-
chr3	ENSG00000151789.5	22419927	-0.00136613462987092	0.0143181523203132	False	False	22419965	GT	AC	0.08334063120755095	0.07781522592208058	0.2857400250833237	27.0	1.0710067370491627	0.011035499386898335	2.570083482066948	82.0	1.0	False	False										ZNF385D	-
chr3	ENSG00000151789.5	22422138	-0.006720451926467271	0.019880400083872	False	False	22422173	GT	AC	-0.009150459366384206	0.07784663512680531	0.9065713871047412	26.0	0.11754469992799192	0.011035499386898335	2.570083482066948	82.0	1.0	False	False										ZNF385D	-
chr3	ENSG00000151789.5	22440277	-0.000910208914030708	0.0128430554411328	False	False	22440291	T	A	-0.033163031266357716	0.07269928688824526	0.6487934734824123	2.0	0.45616721546851713	0.011035499386898335	2.570083482066948	82.0	1.0	False	False										ZNF385D	-
chr3	ENSG00000151789.5	22458039	-0.0045698748224902	0.0183645401796067	False	False	22458050	A	T	-0.14577940803028858	0.0774892972698572	0.06171634856374179	28.0	1.8812844246426756	0.011035499386898335	2.570083482066948	82.0	1.0	False	False										ZNF385D	-
chr3	ENSG00000151789.5	22461308	-0.0104069627399853	0.0276816860189159	False	False	22461337	GT	AC	-0.1626021863987547	0.07874657121150783	0.04057893716532406	34.0	2.064879573766031	0.011035499386898335	2.570083482066948	82.0	1.0	False	False										ZNF385D	-
chr3	ENSG00000151789.5	22464988	0.0160179483790618	0.0328944003731038	False	False	22465000	AT	AT	0.17530128282050955	0.07379250670834038	0.01858335945564489	13.0	2.3755973423341663	0.011035499386898335	2.570083482066948	82.0	1.0	False	False										ZNF385D	-
chr3	ENSG00000151789.5	22465616	0.00844714560195265	0.019042504944935	False	False	22465650	AT	AT	0.07899306271947093	0.07808128908887425	0.3131917950166201	28.0	1.0116772358811708	0.011035499386898335	2.570083482066948	82.0	1.0	False	False										ZNF385D	-
chr3	ENSG00000151789.5	22502416	0.0174268074082176	0.0281794764786302	False	False	22502432	A	T	0.12947945959087792	0.07474331338077456	0.08496819060479681	15.0	1.732321645031361	0.011035499386898335	2.570083482066948	82.0	1.0	False	False										ZNF385D	-
chr3	ENSG00000151789.5	22514422	0.0017730063492082	0.0148634989209676	False	False	22514450	T	A	0.06555743737998693	0.07608525750318883	0.390090080756654	19.0	0.8616312743272155	0.011035499386898335	2.570083482066948	82.0	1.0	False	False										ZNF385D	-
chr3	ENSG00000151967.14	159491313	-0.0018239630031923898	0.0184273506604219	False	False	159491327	T	A	-0.13914306093951884	0.07320303408984051	0.05890229564340008	8.0	1.900782702104281	0.05890229564340008	1.900782702104281	7.0	0.8602710182253208	True	False	159546784.0	0.13030344753158996	0.30555557221813734	chr3:159546784						SCHIP1	+
chr3	ENSG00000151967.14	159506922	0.0406777199739442	0.0308369531465436	True	False	159506938	AG	CT	0.08557583033996148	0.07325176050874417	0.244212193205719	6.0	1.1682426435299964	0.05890229564340008	1.900782702104281	7.0	0.8602710182253208	False	False										SCHIP1	+
chr3	ENSG00000151967.14	159520960	0.00997271299773698	0.0256327193430089	False	False	159520985	GT	AC	0.12061766957125353	0.07318274393402467	0.10102408662444724	7.0	1.648170908704819	0.05890229564340008	1.900782702104281	7.0	0.8602710182253208	False	False										SCHIP1	+
chr3	ENSG00000151967.14	159533727	0.00336737775762488	0.0164544595309765	False	False	159533755	ATTT	AAAT	0.04734219007604761	0.07383924042432694	0.5222259582525719	8.0	0.6411521814686808	0.05890229564340008	1.900782702104281	7.0	0.8602710182253208	False	False										SCHIP1	+
chr3	ENSG00000151967.14	159554900	0.0260552395711118	0.0293498999018566	False	False	159554911	T	A	0.1216325370596412	0.08104342564034961	0.13550112899280498	41.0	1.5008316356149094	0.05890229564340008	1.900782702104281	7.0	0.8602710182253208	False	False										SCHIP1	+
chr3	ENSG00000151967.14	159655307	-0.00126794677537907	0.0135642398642036	False	False	159655346	AC	GT	-0.0853756548909648	0.0845092050476381	0.31412958720977274	52.0	1.0102527274139932	0.05890229564340008	1.900782702104281	7.0	0.8602710182253208	False	False										SCHIP1	+
chr3	ENSG00000151967.14	159661983	-0.00513778721170304	0.0173140297070117	False	False	159661999	T	A	-0.1114934207800185	0.07644347477087872	0.14655654811661428	22.0	1.4585080167299267	0.05890229564340008	1.900782702104281	7.0	0.8602710182253208	False	False										SCHIP1	+
chr3	ENSG00000168811.2	159655307	0.0160587662819749	0.0296602598969014	False	False	159655346	AC	GT	0.0769682918362887	0.08456728120693258	0.3643228090810637	52.0	0.910142678560879	0.07238865865958341	1.8067167370147	13.0	1.0	False	False										IL12A	+
chr3	ENSG00000168811.2	159661983	-0.00980141528606196	0.0220256930515242	False	False	159661999	T	A	-0.07607596342088438	0.07670015575111995	0.3226828785949033	22.0	0.991861915740289	0.07238865865958341	1.8067167370147	13.0	1.0	False	False										IL12A	+
chr3	ENSG00000168811.2	159690436	0.00410749560054546	0.0166802235571633	False	False	159690469	AAC	GTT	0.023068947040783258	0.07350189641541086	0.7539846879601582	6.0	0.31385512708957103	0.07238865865958341	1.8067167370147	13.0	1.0	False	False										IL12A	+
chr3	ENSG00000168811.2	159697633	0.0254263927662197	0.0261428303037652	False	False	159697644	T	A	0.09536733513784583	0.07524835342816304	0.20670769745486134	16.0	1.2673677335529963	0.07238865865958341	1.8067167370147	13.0	1.0	False	False										IL12A	+
chr3	ENSG00000168811.2	159701526	0.00119942050050617	0.0147189837361397	False	False	159701549	AAAAC	GTTTT	-0.003324580524761028	0.07312683827989991	0.9637866142892376	4.0	0.04546320616291218	0.07238865865958341	1.8067167370147	13.0	1.0	False	False										IL12A	+
chr3	ENSG00000168811.2	159722164	0.0321894405213446	0.0333628346384188	False	False	159722202	GTTTT	AAAAC	0.014803618408151897	0.07311922916145866	0.8397783027226737	4.0	0.20245862241604323	0.07238865865958341	1.8067167370147	13.0	1.0	False	False										IL12A	+
chr3	ENSG00000168811.2	159724044	0.000380278642345519	0.0142285902190532	False	False	159724066	CTTG	AAGC	-0.08578115085963373	0.07228021474049888	0.236793786842194	1.0	1.1867860543525781	0.07238865865958341	1.8067167370147	13.0	1.0	False	False										IL12A	+
chr3	ENSG00000168811.2	159726756	-0.0279000521178372	0.0332706630527901	False	False	159726773	A	T	-0.03785155798356975	0.07826991444030157	0.6293167332653937	28.0	0.4836029048229008	0.07238865865958341	1.8067167370147	13.0	1.0	False	False										IL12A	+
chr3	ENSG00000168811.2	159729166	0.0547133423823803	0.0468445339131128	True	False	159729189	AAACC	GGTTT	0.11134878451474646	0.07247895689429107	0.1261482411014544	3.0	1.5362912117671086	0.07238865865958341	1.8067167370147	13.0	1.0	False	False										IL12A	+
chr3	ENSG00000168811.2	159764304	-0.0021896449169319303	0.0152756727289161	False	False	159764338	GTT	AAC	-0.013116710807692354	0.07351513732329301	0.8585868802878411	6.0	0.1784219044577146	0.07238865865958341	1.8067167370147	13.0	1.0	False	False										IL12A	+
chr3	ENSG00000168811.2	159774743	-0.00349201176479249	0.0150701067292303	False	False	159774787	AC	GT	-0.07146745063060067	0.07960461223956329	0.37067740183114	34.0	0.8977802745339111	0.07238865865958341	1.8067167370147	13.0	1.0	False	False										IL12A	+
chr3	ENSG00000168811.2	159783819	-0.0019302436300065603	0.022402796018067002	False	False	159783830	A	T	-0.03013368981051288	0.08080849469754812	0.7097371100802159	38.0	0.3729025014424281	0.07238865865958341	1.8067167370147	13.0	1.0	False	False										IL12A	+
chr3	ENSG00000168811.2	159785011	-0.0173425663692913	0.025118899456172995	False	False	159785026	T	A	-0.12996138548591848	0.0719323526612468	0.07238865865958341	1.0	1.8067167370147	0.07238865865958341	1.8067167370147	13.0	1.0	True	False	159631879.0	0.07043073900204468	0.244276517485915	chr3:159631879						IL12A	+
chr3	ENSG00000242107.1	159655307	-0.0403377699638195	0.0758266374444481	False	False	159655346	AC	GT										False	False										CTD-2049J23.3	+
chr3	ENSG00000242107.1	159661983	-0.009202167416541271	0.0469338555010603	False	False	159661999	T	A										False	False										CTD-2049J23.3	+
chr3	ENSG00000242107.1	159690436	-0.00789057967106485	0.0453998145333412	False	False	159690469	AAC	GTT										False	False										CTD-2049J23.3	+
chr3	ENSG00000242107.1	159697633	-0.0011753000553424	0.0423727641416496	False	False	159697644	T	A										False	False										CTD-2049J23.3	+
chr3	ENSG00000242107.1	159701526	0.0763005214746523	0.0954611936936823	False	False	159701549	AAAAC	GTTTT										False	False										CTD-2049J23.3	+
chr3	ENSG00000242107.1	159722164	0.123257536883058	0.115112363009646	True	False	159722202	GTTTT	AAAAC										False	False										CTD-2049J23.3	+
chr3	ENSG00000242107.1	159724044	0.0901750008678257	0.10180230663121	False	False	159724066	CTTG	AAGC										False	False										CTD-2049J23.3	+
chr3	ENSG00000242107.1	159726756	-0.060861795076908	0.0887668567501354	False	False	159726773	A	T										False	False										CTD-2049J23.3	+
chr3	ENSG00000242107.1	159729166	0.00179071281188847	0.0419454817829019	False	False	159729189	AAACC	GGTTT										False	False										CTD-2049J23.3	+
chr3	ENSG00000242107.1	159764304	-0.0237701207325917	0.0600302835211544	False	False	159764338	GTT	AAC										False	False										CTD-2049J23.3	+
chr3	ENSG00000242107.1	159774743	-0.00864435541938844	0.0468588908565283	False	False	159774787	AC	GT										False	False										CTD-2049J23.3	+
chr3	ENSG00000242107.1	159783819	0.0201397359077189	0.0581364551230214	False	False	159783830	A	T										False	False										CTD-2049J23.3	+
chr3	ENSG00000242107.1	159785011	-0.0142820908609572	0.0508917590214922	False	False	159785026	T	A										False	False										CTD-2049J23.3	+
chr3	ENSG00000242107.1	159815827	0.014206875971098	0.0518220378209617	False	False	159815838	A	T										False	False										CTD-2049J23.3	+
chr3	ENSG00000242107.1	159815989	0.0037646398184714397	0.0439932560287987	False	False	159815999	A	T										False	False										CTD-2049J23.3	+
chr3	ENSG00000242107.1	159829748	-0.00433700694416751	0.0433394340132189	False	False	159829758	A	T										False	False										CTD-2049J23.3	+
chr3	ENSG00000152492.9	190951782	0.0274475282380163	0.0358745781154831	False	False	190951794	A	T	0.15241286540712687	0.07938352467643467	0.05670011249100275	36.0	1.9199558854102035	2.0528934697301812e-08	5.864340841624581	26.0	2.1441057389817518e-05	False	False										CCDC50	+
chr3	ENSG00000152492.9	190977289	0.0618761816769362	0.0430152104402542	False	False	190977299	T	A	0.17444430159586574	0.07529937076539944	0.021707235753090942	20.0	2.3166767507176043	2.0528934697301812e-08	5.864340841624581	26.0	2.1441057389817518e-05	False	False										CCDC50	+
chr3	ENSG00000152492.9	190983941	-0.0614744083638468	0.0311568359716067	False	False	190983954	T	A	-0.15865125349787984	0.08171239991427466	0.05411350436129759	45.0	1.9415811267851946	2.0528934697301812e-08	5.864340841624581	26.0	2.1441057389817518e-05	False	False										CCDC50	+
chr3	ENSG00000152492.9	190991890	-0.0609160248199392	0.0590520388306751	False	False	190991900	A	T						2.0528934697301812e-08	5.864340841624581	26.0	2.1441057389817518e-05	False	False										CCDC50	+
chr3	ENSG00000152492.9	190993469	-0.0153369412086834	0.0254330070207808	False	False	190993500	A	T	-0.08198667096018633	0.08164739156208074	0.3169316571068343	42.0	1.004155422379264	2.0528934697301812e-08	5.864340841624581	26.0	2.1441057389817518e-05	False	False										CCDC50	+
chr3	ENSG00000152492.9	191009591	-0.12035449325995	0.0246478947574782	False	False	191009609	ATTT	AAAT	-0.07559874233986769	0.07253114018905962	0.2986069794898079	2.0	1.04229358786877	2.0528934697301812e-08	5.864340841624581	26.0	2.1441057389817518e-05	False	False										CCDC50	+
chr3	ENSG00000152492.9	191012821	0.00198162383355453	0.0138897670281034	False	False	191012843	AAC	GTT	-0.009816661948328174	0.07273579183237441	0.8927845204914466	2.0	0.13496329250049927	2.0528934697301812e-08	5.864340841624581	26.0	2.1441057389817518e-05	False	False										CCDC50	+
chr3	ENSG00000152492.9	191014044	0.113352635457356	0.0267616702696075	False	False	191014082	AC	GT	0.10525832281221403	0.07214461666019244	0.14621888839745747	1.0	1.458990672969961	2.0528934697301812e-08	5.864340841624581	26.0	2.1441057389817518e-05	False	False										CCDC50	+
chr3	ENSG00000152492.9	191029774	-0.100285593325946	0.0238948013706413	False	False	191029791	A	T	-0.0736584257724402	0.0731243761599243	0.3150976546671304	5.0	1.0073033048698825	2.0528934697301812e-08	5.864340841624581	26.0	2.1441057389817518e-05	False	False										CCDC50	+
chr3	ENSG00000152492.9	191035357	0.130709669491166	0.0238051631416391	False	False	191035386	GTT	AAC	0.065986589360356	0.07376101455304103	0.372176148769712	8.0	0.8945998066892843	2.0528934697301812e-08	5.864340841624581	26.0	2.1441057389817518e-05	False	False										CCDC50	+
chr3	ENSG00000152492.9	191039821	0.004934590847214189	0.0194769139659578	False	False	191039855	GT	AC	0.057080478872564414	0.07300801431839428	0.43529826941867455	4.0	0.7818385338304299	2.0528934697301812e-08	5.864340841624581	26.0	2.1441057389817518e-05	False	False										CCDC50	+
chr3	ENSG00000152492.9	191040921	-0.14749258542479002	0.0241715590858701	True	True	191040954	ATTTT	AAAAT	-0.124399116059089	0.07458074378954517	0.09708803582121336	14.0	1.6679790216375858	2.0528934697301812e-08	5.864340841624581	26.0	2.1441057389817518e-05	False	False										CCDC50	+
chr3	ENSG00000152492.9	191048086	0.17386523079889402	0.0648199449499152	False	False	191048118	AC	GT	0.1824557670542683	0.07475238094565388	0.015662475247875784	18.0	2.4408020821024605	2.0528934697301812e-08	5.864340841624581	26.0	2.1441057389817518e-05	False	False										CCDC50	+
chr3	ENSG00000152492.9	191054958	0.0609540094898711	0.0311415615970714	False	False	191054969	A	T	0.13145878745999198	0.0786169195865634	0.09646269903637587	32.0	1.6721437083940376	2.0528934697301812e-08	5.864340841624581	26.0	2.1441057389817518e-05	False	False										CCDC50	+
chr3	ENSG00000152492.9	191082378	0.0972652071156234	0.0296653706221737	False	False	191082390	T	A	0.16480291532305766	0.07655378450668067	0.03278057341369571	25.0	2.152772934546112	2.0528934697301812e-08	5.864340841624581	26.0	2.1441057389817518e-05	False	False										CCDC50	+
chr3	ENSG00000152492.9	191082878	-0.239569667928217	0.0671466990626724	False	False	191082890	GT	AC	-0.25634703176758633	0.07068368187904704	0.00037016070936691516	4.0	3.6266790997990723	2.0528934697301812e-08	5.864340841624581	26.0	2.1441057389817518e-05	False	False										CCDC50	+
chr3	ENSG00000152492.9	191088255	0.22356937499076102	0.0724580100806869	False	False	191088295	T	A	0.2423362207975473	0.07742977735311292	0.002086456531502568	34.0	3.129754844733576	2.0528934697301812e-08	5.864340841624581	26.0	2.1441057389817518e-05	False	False										CCDC50	+
chr3	ENSG00000152492.9	191090871	0.23610765683055396	0.068806891471563	False	False	191090904	GT	AC	0.2536783290846254	0.07250134850945927	0.0005901025781736791	13.0	3.4989463547912893	2.0528934697301812e-08	5.864340841624581	26.0	2.1441057389817518e-05	False	False										CCDC50	+
chr3	ENSG00000152492.9	191105930	-0.331616069965475	0.0655405625969409	False	False	191105945	AT	AT	-0.3579842383135494	0.06809908633119817	3.957775651240686e-07	3.0	5.256814116014747	2.0528934697301812e-08	5.864340841624581	26.0	2.1441057389817518e-05	False	False										CCDC50	+
chr3	ENSG00000152492.9	191125733	-0.0021827733406864897	0.044535643409014995	False	False	191125761	GT	AC	0.058687755513716675	0.07567913768891478	0.43910799082172747	17.0	0.7754812925453438	2.0528934697301812e-08	5.864340841624581	26.0	2.1441057389817518e-05	False	False										CCDC50	+
chr3	ENSG00000152492.9	191134737	-0.102592162451142	0.0379616682964389	False	False	191134768	GT	AC	-0.14854053901730588	0.07629577893009729	0.053213917808202026	23.0	1.9469037619158425	2.0528934697301812e-08	5.864340841624581	26.0	2.1441057389817518e-05	False	False										CCDC50	+
chr3	ENSG00000152492.9	191142321	-0.0941092003022576	0.0272578633696904	False	False	191142338	CT	AG	-0.14313944058845768	0.07218147565994301	0.0488179535297212	3.0	1.9830495190041213	2.0528934697301812e-08	5.864340841624581	26.0	2.1441057389817518e-05	False	False										CCDC50	+
chr3	ENSG00000152492.9	191148648	0.0158751614832752	0.0225414805386325	False	False	191148691	AC	GT	0.08618839666747151	0.07851777344703596	0.2739776131617187	30.0	1.0976928265242996	2.0528934697301812e-08	5.864340841624581	26.0	2.1441057389817518e-05	False	False										CCDC50	+
chr3	ENSG00000152492.9	191160751	0.00926123245268874	0.0191924856903179	False	False	191160761	T	A	-0.04344214544856332	0.07305820622845817	0.5528137626881666	4.0	0.5946237622193551	2.0528934697301812e-08	5.864340841624581	26.0	2.1441057389817518e-05	False	False										CCDC50	+
chr3	ENSG00000152492.9	191173878	-0.0029863611876738898	0.0189257596777279	False	False	191173890	T	A	-0.13598324350177876	0.0780789756849883	0.0834864045210492	30.0	1.7416115197310833	2.0528934697301812e-08	5.864340841624581	26.0	2.1441057389817518e-05	False	False										CCDC50	+
chr3	ENSG00000152492.9	191195935	0.0363528650256592	0.0306969168902407	False	False	191195973	GTTTTT	AAAAAC	-0.032392398902327105	0.07408603301854537	0.6624652302684475	9.0	0.4372267967731323	2.0528934697301812e-08	5.864340841624581	26.0	2.1441057389817518e-05	False	False										CCDC50	+
chr3	ENSG00000188729.2	190951782	0.0485296503402512	0.0336235938205494	False	False	190951794	A	T	0.1163727461768702	0.07977619436120319	0.14666006724510156	36.0	1.4587402558959954	0.005993850170398577	2.7797046722771457	24.0	0.48215523478619016	False	False										OSTN	+
chr3	ENSG00000188729.2	190977289	0.009857185693482479	0.019703379029156	False	False	190977299	T	A	-0.009009094095439957	0.0764688078526591	0.9063533282599162	20.0	0.11781397341513122	0.005993850170398577	2.7797046722771457	24.0	0.48215523478619016	False	False										OSTN	+
chr3	ENSG00000188729.2	190983941	-0.00473712677535362	0.0188937437221056	False	False	190983954	T	A	-0.052455848203814416	0.08264664774501017	0.5266172742175129	45.0	0.6347002526425092	0.005993850170398577	2.7797046722771457	24.0	0.48215523478619016	False	False										OSTN	+
chr3	ENSG00000188729.2	190991890	0.00156242940773067	0.018868895699914	False	False	190991900	A	T						0.005993850170398577	2.7797046722771457	24.0	0.48215523478619016	False	False										OSTN	+
chr3	ENSG00000188729.2	190993469	-0.00388492899032651	0.0166911478685674	False	False	190993500	A	T	-0.09485737346398827	0.08155378999416803	0.2466375475298761	42.0	1.1631264895325109	0.005993850170398577	2.7797046722771457	24.0	0.48215523478619016	False	False										OSTN	+
chr3	ENSG00000188729.2	191009591	0.00119390754708204	0.0159787591975931	False	False	191009609	ATTT	AAAT	0.022260631042323432	0.07272127205312294	0.7598586329752843	2.0	0.30610893365646885	0.005993850170398577	2.7797046722771457	24.0	0.48215523478619016	False	False										OSTN	+
chr3	ENSG00000188729.2	191012821	-0.00275306931241998	0.0129428330115505	False	False	191012843	AAC	GTT	-0.045197278424847054	0.07266496306518352	0.5346944453684401	2.0	0.6219954778522794	0.005993850170398577	2.7797046722771457	24.0	0.48215523478619016	False	False										OSTN	+
chr3	ENSG00000188729.2	191014044	-0.00314590190494347	0.0152669305839038	False	False	191014082	AC	GT	-0.061846673195933774	0.07240874434743061	0.3941071058219484	1.0	0.8541326569506846	0.005993850170398577	2.7797046722771457	24.0	0.48215523478619016	False	False										OSTN	+
chr3	ENSG00000188729.2	191029774	0.00722236876876202	0.0164752163183307	False	False	191029791	A	T	0.0364479105943377	0.07327483797809936	0.619484825736236	5.0	0.4974137316445705	0.005993850170398577	2.7797046722771457	24.0	0.48215523478619016	False	False										OSTN	+
chr3	ENSG00000188729.2	191035357	-0.00895755750017656	0.0222748614730251	False	False	191035386	GTT	AAC	-0.09578832598896896	0.07358221291824964	0.1946256891287421	8.0	1.301786426230351	0.005993850170398577	2.7797046722771457	24.0	0.48215523478619016	False	False										OSTN	+
chr3	ENSG00000188729.2	191039821	-0.0133441641301334	0.020722330651142	False	False	191039855	GT	AC	-0.08509125799749079	0.07286202174590382	0.2443577281608334	4.0	1.1678410227791198	0.005993850170398577	2.7797046722771457	24.0	0.48215523478619016	False	False										OSTN	+
chr3	ENSG00000188729.2	191040921	0.00150479237773561	0.0122436791702609	False	False	191040954	ATTTT	AAAAT	0.03935859443198612	0.07510636153231874	0.6009076274312102	14.0	0.5240380924996595	0.005993850170398577	2.7797046722771457	24.0	0.48215523478619016	False	False										OSTN	+
chr3	ENSG00000188729.2	191048086	5.96316136336584e-05	0.0157339206705762	False	False	191048118	AC	GT	-0.01656316485908716	0.07601816262931323	0.8277760363211122	18.0	0.21788430930452757	0.005993850170398577	2.7797046722771457	24.0	0.48215523478619016	False	False										OSTN	+
chr3	ENSG00000188729.2	191054958	0.0490119197917419	0.0363169308546236	False	False	191054969	A	T	0.1008718875129882	0.0789006565209139	0.20294783040279651	32.0	1.2784670237344664	0.005993850170398577	2.7797046722771457	24.0	0.48215523478619016	False	False										OSTN	+
chr3	ENSG00000188729.2	191082378	0.0570867738929094	0.0505499208725344	False	False	191082390	T	A	0.13661578550116255	0.07688734236906428	0.07742754386266854	25.0	1.7768306367698057	0.005993850170398577	2.7797046722771457	24.0	0.48215523478619016	False	False										OSTN	+
chr3	ENSG00000188729.2	191082878	0.0236996575276454	0.0251452166527006	False	False	191082890	GT	AC	0.043513738094800886	0.0730579783897772	0.5521589185385203	4.0	0.5956055595002563	0.005993850170398577	2.7797046722771457	24.0	0.48215523478619016	False	False										OSTN	+
chr3	ENSG00000188729.2	190825510	-0.0285982307307944	0.0280077128210392	False	False	190825564	AGCTCC	AGCTGG	-0.056960424659328865	0.07400458517212269	0.4424829381092536	9.0	0.7696877771404047	0.005993850170398577	2.7797046722771457	24.0	0.48215523478619016	False	False										OSTN	+
chr3	ENSG00000188729.2	190847684	-0.038899521383065	0.0404262352952755	False	False	190847743	AAAGAG	CTCTTT	-0.14203375801888596	0.07181212372291255	0.04939103363534052	1.0	1.9778520764394036	0.005993850170398577	2.7797046722771457	24.0	0.48215523478619016	False	False										OSTN	+
chr3	ENSG00000188729.2	190849383	0.0412629963715822	0.0307387495938797	False	False	190849415	T	A	0.05210534791750559	0.07527544241885605	0.4897265645651836	15.0	0.692195837622251	0.005993850170398577	2.7797046722771457	24.0	0.48215523478619016	False	False										OSTN	+
chr3	ENSG00000188729.2	190875629	0.048081904970501	0.0422565343047568	False	False	190875639	A	T						0.005993850170398577	2.7797046722771457	24.0	0.48215523478619016	False	False										OSTN	+
chr3	ENSG00000188729.2	190880271	-0.0221862643729238	0.0312581602166105	False	False	190880345	AGAT	ATCT	0.036154010768055814	0.07469464421450688	0.6289603855368354	12.0	0.48402413785156145	0.005993850170398577	2.7797046722771457	24.0	0.48215523478619016	False	False										OSTN	+
chr3	ENSG00000188729.2	190883570	-0.0897700780487761	0.0364631866239325	False	False	190883607	GT	AC	-0.1824228505565624	0.08165199085753355	0.0270033864846604	46.0	2.2341506758219025	0.005993850170398577	2.7797046722771457	24.0	0.48215523478619016	False	False										OSTN	+
chr3	ENSG00000188729.2	190895637	-0.103448658059189	0.0296469280491214	True	True	190895673	AC	GT	-0.14587984975967466	0.07436051551723702	0.051354882169773214	14.0	1.9617918023424572	0.005993850170398577	2.7797046722771457	24.0	0.48215523478619016	False	False										OSTN	+
chr3	ENSG00000188729.2	190913833	-0.12486309655080302	0.0480443030684887	False	False	190913867	AAAAAC	GTTTTT	-0.1791909898680186	0.07194362726104778	0.013620152148628448	4.0	2.490713864312447	0.005993850170398577	2.7797046722771457	24.0	0.48215523478619016	False	False										OSTN	+
chr3	ENSG00000188729.2	190926950	-0.12501667824932902	0.0511080608476627	False	False	190926964	AAAT	ATTT	-0.1883647719574538	0.0714372004777073	0.009065699481647644	2.0	2.6367882657472688	0.005993850170398577	2.7797046722771457	24.0	0.48215523478619016	False	False										OSTN	+
chr3	ENSG00000188729.2	190931556	-0.0155978014102321	0.0287409646096306	False	False	190931566	T	A						0.005993850170398577	2.7797046722771457	24.0	0.48215523478619016	False	False										OSTN	+
chr3	ENSG00000188958.5	190951782	0.00327096673153605	0.0195302986312469	False	False	190951794	A	T	0.08683518589022067	0.0800185321475054	0.2795231385285395	36.0	1.0851884377252698	0.00018541815484804668	3.81387120573896	26.0	0.047696874588590614	False	False										UTS2B	-
chr3	ENSG00000188958.5	190977289	-0.12120397269702698	0.0263021558023408	False	False	190977299	T	A	-0.1551715584325144	0.07554564815969979	0.041496814505013184	20.0	2.0540105514018405	0.00018541815484804668	3.81387120573896	26.0	0.047696874588590614	False	False										UTS2B	-
chr3	ENSG00000188958.5	190983941	0.12107638207280301	0.0339120458565579	False	False	190983954	T	A	0.2262644782378127	0.08061426782718738	0.00568804449626718	45.0	2.806754738787126	0.00018541815484804668	3.81387120573896	26.0	0.047696874588590614	False	False										UTS2B	-
chr3	ENSG00000188958.5	190991890	-0.00291792954589093	0.0179171213872252	False	False	190991900	A	T						0.00018541815484804668	3.81387120573896	26.0	0.047696874588590614	False	False										UTS2B	-
chr3	ENSG00000188958.5	190993469	0.0637455399686385	0.031936231304168	False	False	190993500	A	T	0.05915034738324169	0.0817797515348613	0.4706366151427889	42.0	0.7232884213157202	0.00018541815484804668	3.81387120573896	26.0	0.047696874588590614	False	False										UTS2B	-
chr3	ENSG00000188958.5	191009591	0.11334363952194501	0.027651051758861	False	False	191009609	ATTT	AAAT	0.15334872851034564	0.07187894612914332	0.03417904037845281	2.0	2.1334303960832615	0.00018541815484804668	3.81387120573896	26.0	0.047696874588590614	False	False										UTS2B	-
chr3	ENSG00000188958.5	191012821	0.032479162835108995	0.0274187983336966	False	False	191012843	AAC	GTT	0.006049681898423043	0.07273796565308127	0.9338036747567164	2.0	0.08317089767504064	0.00018541815484804668	3.81387120573896	26.0	0.047696874588590614	False	False										UTS2B	-
chr3	ENSG00000188958.5	191014044	-0.11968760092763	0.0273253844875189	False	False	191014082	AC	GT	-0.2085940662208972	0.07095174474088689	0.0036901885425753593	1.0	2.939942731255939	0.00018541815484804668	3.81387120573896	26.0	0.047696874588590614	False	False										UTS2B	-
chr3	ENSG00000188958.5	191029774	0.10457862031060199	0.0324533950204031	False	False	191029791	A	T	0.16336241803547386	0.07233853805565972	0.025088083542190137	5.0	2.2583041132207744	0.00018541815484804668	3.81387120573896	26.0	0.047696874588590614	False	False										UTS2B	-
chr3	ENSG00000188958.5	191035357	-0.113789006596584	0.0344424002907483	False	False	191035386	GTT	AAC	-0.20789953241638945	0.0723069422942234	0.004516055344979439	8.0	2.8752361228390453	0.00018541815484804668	3.81387120573896	26.0	0.047696874588590614	False	False										UTS2B	-
chr3	ENSG00000188958.5	191039821	-0.0658284969513096	0.0369899638561259	False	False	191039855	GT	AC	-0.11837055546236405	0.07261312073359258	0.10475220300986517	4.0	1.6301538105854054	0.00018541815484804668	3.81387120573896	26.0	0.047696874588590614	False	False										UTS2B	-
chr3	ENSG00000188958.5	191040921	0.0104165554020484	0.0256337011682189	False	False	191040954	ATTTT	AAAAT	0.13030647330839445	0.07452373159403754	0.08210715270617433	14.0	1.7485231955134672	0.00018541815484804668	3.81387120573896	26.0	0.047696874588590614	False	False										UTS2B	-
chr3	ENSG00000188958.5	191048086	-0.0882128537193698	0.0719339949503504	False	False	191048118	AC	GT	-0.23979045867272	0.07381043270751944	0.0013927048309672794	18.0	3.248733950970204	0.00018541815484804668	3.81387120573896	26.0	0.047696874588590614	False	False										UTS2B	-
chr3	ENSG00000188958.5	191054958	0.17030108141582	0.0305588492867074	True	True	191054969	A	T	0.23293754461739774	0.07712360822297493	0.002942973970641061	32.0	3.020314401576536	0.00018541815484804668	3.81387120573896	26.0	0.047696874588590614	False	False										UTS2B	-
chr3	ENSG00000188958.5	191082378	0.158624247283407	0.0325606333285252	False	False	191082390	T	A	0.2348633723332659	0.07544403480440147	0.0021808481766744533	25.0	3.1130807484273597	0.00018541815484804668	3.81387120573896	26.0	0.047696874588590614	False	False										UTS2B	-
chr3	ENSG00000188958.5	191082878	0.13793338763319102	0.058343395545839005	False	False	191082890	GT	AC	0.15563848791455118	0.07223611985095292	0.03247375326521913	4.0	2.1545798450371505	0.00018541815484804668	3.81387120573896	26.0	0.047696874588590614	False	False										UTS2B	-
chr3	ENSG00000188958.5	191084464	0.17088254673049902	0.0640966413107238	False	False	191084478	T	A	0.24846395171048316	0.07140917249800663	0.0006272803790506341	7.0	3.479440287834437	0.00018541815484804668	3.81387120573896	26.0	0.047696874588590614	False	False										UTS2B	-
chr3	ENSG00000188958.5	191088255	-0.121189798716051	0.0513800482420437	False	False	191088295	T	A	-0.11230289993306043	0.0793038203056704	0.1587243170383582	34.0	1.4161095833743904	0.00018541815484804668	3.81387120573896	26.0	0.047696874588590614	False	False										UTS2B	-
chr3	ENSG00000188958.5	191090871	-0.130881048046044	0.0382339427047651	False	False	191090904	GT	AC	-0.1297711547621063	0.07431936276621255	0.08251383378507447	13.0	1.7461284641302592	0.00018541815484804668	3.81387120573896	26.0	0.047696874588590614	False	False										UTS2B	-
chr3	ENSG00000188958.5	191105930	-0.00050945692566501	0.0210132510348793	False	False	191105945	AT	AT	-0.03510334252061724	0.07288754655850692	0.6306434325633155	3.0	0.4816096051804919	0.00018541815484804668	3.81387120573896	26.0	0.047696874588590614	False	False										UTS2B	-
chr3	ENSG00000188958.5	191125733	0.10342423994830499	0.0616409455766704	False	False	191125761	GT	AC	0.2597056506261798	0.07320860507147052	0.0005000066410482462	17.0	3.547474376443042	0.00018541815484804668	3.81387120573896	26.0	0.047696874588590614	False	False										UTS2B	-
chr3	ENSG00000188958.5	191134737	0.117327975327593	0.0495596893931656	False	False	191134768	GT	AC	0.26319421766546897	0.07443152828940691	0.0005250162158980003	23.0	3.536058223097466	0.00018541815484804668	3.81387120573896	26.0	0.047696874588590614	False	False										UTS2B	-
chr3	ENSG00000188958.5	190890746	0.0119828306649842	0.0214211669348183	False	False	190890760	T	A	-0.023745240357409384	0.0729119318505015	0.7450361118332561	3.0	0.3256701578843993	0.00018541815484804668	3.81387120573896	26.0	0.047696874588590614	False	False										UTS2B	-
chr3	ENSG00000188958.5	190895637	0.0010654923087948	0.0145221437142211	False	False	190895673	AC	GT	-0.025298848313798247	0.07514054508500924	0.7367516832243473	14.0	0.3366870480534409	0.00018541815484804668	3.81387120573896	26.0	0.047696874588590614	False	False										UTS2B	-
chr3	ENSG00000188958.5	190913833	0.0332765356622851	0.0305647135881368	False	False	190913867	AAAAAC	GTTTTT	0.0780399110111709	0.07290422155310353	0.2857990318307496	4.0	1.0704443357141744	0.00018541815484804668	3.81387120573896	26.0	0.047696874588590614	False	False										UTS2B	-
chr3	ENSG00000188958.5	190926950	0.013958683749138999	0.0246639065201266	False	False	190926964	AAAT	ATTT	0.031967730094562316	0.07270211980027069	0.6606507163505594	2.0	0.439708363145187	0.00018541815484804668	3.81387120573896	26.0	0.047696874588590614	False	False										UTS2B	-
chr3	ENSG00000188958.5	190931556	-0.000792867263696383	0.0156005623021181	False	False	190931566	T	A						0.00018541815484804668	3.81387120573896	26.0	0.047696874588590614	False	False										UTS2B	-
chr3	ENSG00000152601.13	151880764	-0.004251925207705	0.0141465413865028	False	False	151880774	A	T	0.0022636542995166033	0.07832584432208932	0.9769793191569108	28.0	0.028900477474689813	0.015301787190250115	2.450694539932577	31.0	0.9242606853446625	False	False										MBNL1	+
chr3	ENSG00000152601.13	151883132	0.00538188489999924	0.0314988771412294	False	False	151883143	T	A	0.0521975577588918	0.07570645878716027	0.4914441188600826	17.0	0.6894729801804499	0.015301787190250115	2.450694539932577	31.0	0.9242606853446625	False	False										MBNL1	+
chr3	ENSG00000152601.13	151886839	-0.0014278614953317599	0.0199167425261912	False	False	151886868	GT	AC	0.01894169644553204	0.07736844008877937	0.8068928221839404	24.0	0.24482458769747287	0.015301787190250115	2.450694539932577	31.0	0.9242606853446625	False	False										MBNL1	+
chr3	ENSG00000152601.13	151896436	-4.51566596150798e-05	0.0150910123443747	False	False	151896460	GT	AC	0.003940511360027125	0.07905632771836721	0.9603085921403952	31.0	0.04984435115763192	0.015301787190250115	2.450694539932577	31.0	0.9242606853446625	False	False										MBNL1	+
chr3	ENSG00000152601.13	151898896	-0.0016760164361506	0.0217978235357361	False	False	151898906	T	A	-0.008412266403892085	0.07351886074514892	0.9090263786680204	6.0	0.11442324212630241	0.015301787190250115	2.450694539932577	31.0	0.9242606853446625	False	False										MBNL1	+
chr3	ENSG00000152601.13	151902879	-0.0067008432462747295	0.0191177284955661	False	False	151902890	T	A	-0.046893166289979984	0.07800097837704494	0.5485455567322874	27.0	0.6011868987502376	0.015301787190250115	2.450694539932577	31.0	0.9242606853446625	False	False										MBNL1	+
chr3	ENSG00000152601.13	151916760	-0.00459427319712268	0.0188283505857535	False	False	151916770	A	T	-0.07005529807757015	0.0793602687002291	0.37871230900195374	33.0	0.8827502631347305	0.015301787190250115	2.450694539932577	31.0	0.9242606853446625	False	False										MBNL1	+
chr3	ENSG00000152601.13	151919439	-0.00169487022092189	0.0163039704509804	False	False	151919474	GT	AC	0.04410306093929155	0.08184347969075585	0.5907802228374246	42.0	0.5388707946672623	0.015301787190250115	2.450694539932577	31.0	0.9242606853446625	False	False										MBNL1	+
chr3	ENSG00000152601.13	151943657	0.0102423714261017	0.020179447654327002	False	False	151943693	GT	AC	0.11218667456029964	0.07448000071096303	0.13377153521677146	13.0	1.5062657557653112	0.015301787190250115	2.450694539932577	31.0	0.9242606853446625	False	False										MBNL1	+
chr3	ENSG00000152601.13	151952231	0.00125175199638263	0.0178817567832226	False	False	151952260	AT	AT	0.09689332644784916	0.07771946437033267	0.2142829693502454	27.0	1.2467060501878033	0.015301787190250115	2.450694539932577	31.0	0.9242606853446625	False	False										MBNL1	+
chr3	ENSG00000152601.13	151989829	0.0140102753152991	0.0235119310808623	False	False	151989859	CT	AG	0.017477096277028557	0.08005184822678282	0.82746341190225	35.0	0.21832220822081247	0.015301787190250115	2.450694539932577	31.0	0.9242606853446625	False	False										MBNL1	+
chr3	ENSG00000152601.13	152011746	-0.00484824509533774	0.0387093498220116	False	False	152011759	AT	AT						0.015301787190250115	2.450694539932577	31.0	0.9242606853446625	False	False										MBNL1	+
chr3	ENSG00000152601.13	152014462	-0.0126856620348371	0.0202002944108291	False	False	152014490	GT	AC	0.016607809185692376	0.07452531936172396	0.8239065820184949	11.0	0.22284787677437462	0.015301787190250115	2.450694539932577	31.0	0.9242606853446625	False	False										MBNL1	+
chr3	ENSG00000152601.13	152033635	-0.00705744985296502	0.0208055275038862	False	False	152033691	CT	AG	0.04635585787038599	0.07729913643540456	0.5495227195860405	24.0	0.5996943822150396	0.015301787190250115	2.450694539932577	31.0	0.9242606853446625	False	False										MBNL1	+
chr3	ENSG00000152601.13	152060343	0.0256666751036225	0.0269783035446603	False	False	152060376	AC	GT	0.053221748308830204	0.07636352905815763	0.4867789478248786	20.0	0.6969524453001262	0.015301787190250115	2.450694539932577	31.0	0.9242606853446625	False	False										MBNL1	+
chr3	ENSG00000152601.13	152067548	0.0762889581611476	0.0249356363390653	True	True	152067570	GT	AC	0.07359176365532466	0.07352107995264144	0.3181599974236688	7.0	1.0009614072960946	0.015301787190250115	2.450694539932577	31.0	0.9242606853446625	False	False										MBNL1	+
chr3	ENSG00000152601.13	152074638	0.0434017680033008	0.0320139455965469	False	False	152074669	GT	AC	0.1118091582318216	0.07905688995248167	0.1592450829704872	33.0	1.4142873353483316	0.015301787190250115	2.450694539932577	31.0	0.9242606853446625	False	False										MBNL1	+
chr3	ENSG00000152601.13	152075782	0.0731856345181644	0.0263462626628805	False	False	152075798	GT	AC	0.04725397277205151	0.07363862489480738	0.5218659851474109	7.0	0.6417009122529611	0.015301787190250115	2.450694539932577	31.0	0.9242606853446625	False	False										MBNL1	+
chr3	ENSG00000152601.13	152085783	-0.0649930436262516	0.0284075297491217	False	False	152085793	T	A	-0.11102769571972833	0.07512552736332764	0.14123320033111572	16.0	1.4778957248814768	0.015301787190250115	2.450694539932577	31.0	0.9242606853446625	False	False										MBNL1	+
chr3	ENSG00000152601.13	152108403	0.0162963894611983	0.0240313456021936	False	False	152108435	AC	GT	0.15180776353579198	0.07789762364638075	0.053056254911839865	30.0	1.9488112272195766	0.015301787190250115	2.450694539932577	31.0	0.9242606853446625	False	False										MBNL1	+
chr3	ENSG00000152601.13	152109869	0.0544129046166833	0.0313382987783889	False	False	152109879	A	T	-0.010016600809426516	0.07930118003786345	0.8996454370545114	32.0	0.12631086705953115	0.015301787190250115	2.450694539932577	31.0	0.9242606853446625	False	False										MBNL1	+
chr3	ENSG00000152601.13	152124837	0.0202314235546523	0.0321531950010111	False	False	152124868	GT	AC	-0.06400766902527819	0.08094438548464326	0.4303155015434835	39.0	0.7907610718401425	0.015301787190250115	2.450694539932577	31.0	0.9242606853446625	False	False										MBNL1	+
chr3	ENSG00000152601.13	152137470	-0.0554948964361056	0.0289720738676758	False	False	152137513	GTTT	AAAC	-0.12944205084112068	0.07290292529162265	0.07745282201093343	6.0	1.7755398747489628	0.015301787190250115	2.450694539932577	31.0	0.9242606853446625	False	False										MBNL1	+
chr3	ENSG00000152601.13	152139756	-0.0154684434407319	0.0335267552566955	False	False	152139766	A	T	0.008746576136944944	0.08192005832361295	0.915115345081846	42.0	0.10676965221866545	0.015301787190250115	2.450694539932577	31.0	0.9242606853446625	False	False										MBNL1	+
chr3	ENSG00000152601.13	152160753	-0.00695705726592322	0.0180613457717762	False	False	152160767	A	T	0.026083028789560026	0.07310236305716122	0.7216427446858404	4.0	0.35680144524418206	0.015301787190250115	2.450694539932577	31.0	0.9242606853446625	False	False										MBNL1	+
chr3	ENSG00000152601.13	152161275	0.0479651785462132	0.0298789334696842	False	False	152161297	AC	GT	0.12852607674187086	0.07791579213600495	0.10097248252772127	29.0	1.6495510501584036	0.015301787190250115	2.450694539932577	31.0	0.9242606853446625	False	False										MBNL1	+
chr3	ENSG00000152601.13	152184063	-0.0025378535616951197	0.0154946054097634	False	False	152184085	GT	AC	0.01980237247968332	0.07759983332969365	0.7988955219521139	25.0	0.2551857604584045	0.015301787190250115	2.450694539932577	31.0	0.9242606853446625	False	False										MBNL1	+
chr3	ENSG00000152601.13	152230420	-0.00278711341174275	0.0152284135034718	False	False	152230465	AT	AT	-0.03591496538446343	0.07511611032079339	0.6331505196672421	14.0	0.4781260002825462	0.015301787190250115	2.450694539932577	31.0	0.9242606853446625	False	False										MBNL1	+
chr3	ENSG00000152601.13	152241785	0.00048559515935718897	0.0123960569835716	False	False	152241817	AAAT	ATTT	-0.0588043474395214	0.07748074182497396	0.4489561666992095	25.0	0.7589543679429165	0.015301787190250115	2.450694539932577	31.0	0.9242606853446625	False	False										MBNL1	+
chr3	ENSG00000152601.13	152274379	0.00244876415775496	0.0144041725819182	False	False	152274409	ATTT	AAAT	-0.029128373923827913	0.07389076037658819	0.6938860206263799	8.0	0.39420860978251687	0.015301787190250115	2.450694539932577	31.0	0.9242606853446625	False	False										MBNL1	+
chr3	ENSG00000152601.13	152283501	-0.00444029976564402	0.0200674616510738	False	False	152283535	AC	GT	0.03980067390757711	0.07709054302280276	0.6063344072233057	23.0	0.5162847782224649	0.015301787190250115	2.450694539932577	31.0	0.9242606853446625	False	False										MBNL1	+
chr3	ENSG00000221962.3	151989829	-0.0492990374552528	0.0326006946493633	False	False	151989859	CT	AG	-0.14297083279220948	0.07924157081156323	0.07312277720098848	35.0	1.8042402659103602	0.0016611352637320698	3.203392809538855	13.0	0.14297704176787207	False	False										TMEM14E	-
chr3	ENSG00000221962.3	152011746	0.036549686408432	0.06356952766083901	False	False	152011759	AT	AT						0.0016611352637320698	3.203392809538855	13.0	0.14297704176787207	False	False										TMEM14E	-
chr3	ENSG00000221962.3	152014462	0.0809398524270851	0.0552028349937409	False	False	152014490	GT	AC	0.20673947243855628	0.07292533436238535	0.0051076035693061435	11.0	2.834947199709952	0.0016611352637320698	3.203392809538855	13.0	0.14297704176787207	False	False										TMEM14E	-
chr3	ENSG00000221962.3	152033635	0.0081014373662975	0.0237361207732968	False	False	152033691	CT	AG	0.0909471895077565	0.07706162899263061	0.23960388335097296	24.0	1.1801877367068605	0.0016611352637320698	3.203392809538855	13.0	0.14297704176787207	False	False										TMEM14E	-
chr3	ENSG00000221962.3	152060343	-0.000586243304493957	0.0164427746463619	False	False	152060376	AC	GT	-0.009837570949324916	0.07646821080890223	0.8977864496911245	20.0	0.12864915819607028	0.0016611352637320698	3.203392809538855	13.0	0.14297704176787207	False	False										TMEM14E	-
chr3	ENSG00000221962.3	152067548	-0.0405898575524668	0.0450553977188051	False	False	152067570	GT	AC	-0.1344469067628624	0.07305165047617274	0.06731486736557425	7.0	1.840436265115118	0.0016611352637320698	3.203392809538855	13.0	0.14297704176787207	False	False										TMEM14E	-
chr3	ENSG00000221962.3	152074638	0.00581654567626209	0.0170698076601161	False	False	152074669	GT	AC	0.051659892196640564	0.07944950054165173	0.5164925160822509	33.0	0.6502229950401973	0.0016611352637320698	3.203392809538855	13.0	0.14297704176787207	False	False										TMEM14E	-
chr3	ENSG00000221962.3	152075782	-0.0277395987652514	0.0410419933627561	False	False	152075798	GT	AC	-0.10485302353298633	0.07331460807992496	0.15436149867074953	7.0	1.4301791454532407	0.0016611352637320698	3.203392809538855	13.0	0.14297704176787207	False	False										TMEM14E	-
chr3	ENSG00000221962.3	152085783	-0.00479749355886177	0.0149425369776973	False	False	152085793	T	A	-0.03310856849706627	0.07555145163366954	0.6617633252655809	16.0	0.43822544479491404	0.0016611352637320698	3.203392809538855	13.0	0.14297704176787207	False	False										TMEM14E	-
chr3	ENSG00000221962.3	152108403	0.0083847085183524	0.0268395615474601	False	False	152108435	AC	GT	0.07626223962487462	0.07858152671218997	0.3332602192488644	30.0	0.9704855939512362	0.0016611352637320698	3.203392809538855	13.0	0.14297704176787207	False	False										TMEM14E	-
chr3	ENSG00000221962.3	152109869	-0.0315639385048303	0.0287961760522589	False	False	152109879	A	T	-0.15437399954191414	0.07835448670353884	0.05055225651709597	32.0	1.970199870315045	0.0016611352637320698	3.203392809538855	13.0	0.14297704176787207	False	False										TMEM14E	-
chr3	ENSG00000221962.3	152124837	-0.0418836744019636	0.0552544738019292	False	False	152124868	GT	AC	-0.2247691246449469	0.07903525365163698	0.005070214141794893	39.0	2.8439097018105346	0.0016611352637320698	3.203392809538855	13.0	0.14297704176787207	False	False										TMEM14E	-
chr3	ENSG00000221962.3	152137470	-0.00268800482084328	0.0151665500751487	False	False	152137513	GTTT	AAAC	-0.013895972293324413	0.07351436344132964	0.8502812880813803	6.0	0.1890239082926225	0.0016611352637320698	3.203392809538855	13.0	0.14297704176787207	False	False										TMEM14E	-
chr3	ENSG00000152977.5	147021057	0.001815723770881	0.0256298656621333	False	False	147021067	A	T	-0.06856475414929224	0.07743239859606595	0.3771792705836469	25.0	0.8854788872932545	0.0992499953769278	1.6575626623548254	17.0	1.0	False	False										ZIC1	+
chr3	ENSG00000152977.5	147022618	0.00616018944306789	0.0182924314298779	False	False	147022660	AAAT	ATTT	0.007888786279024533	0.07880858826402094	0.9203890042221216	30.0	0.10010059122739111	0.0992499953769278	1.6575626623548254	17.0	1.0	False	False										ZIC1	+
chr3	ENSG00000152977.5	147029604	-0.00584232745440798	0.0305653168906692	False	False	147029618	A	T						0.0992499953769278	1.6575626623548254	17.0	1.0	False	False										ZIC1	+
chr3	ENSG00000152977.5	147030059	0.005024679323848679	0.0148002644824578	False	False	147030069	A	T	-0.021981136978607152	0.07690449120152375	0.7753630838550364	22.0	0.2858238398718075	0.0992499953769278	1.6575626623548254	17.0	1.0	False	False										ZIC1	+
chr3	ENSG00000152977.5	147066935	0.00663283075822347	0.0196032379408667	False	False	147066953	AG	CT	-0.07654876989510355	0.07494405769863563	0.3084532339999837	14.0	1.021412133873519	0.0992499953769278	1.6575626623548254	17.0	1.0	False	False										ZIC1	+
chr3	ENSG00000152977.5	147072066	0.000635642452937684	0.0126473299089332	False	False	147072123	CTTT	AAAG	0.014327594711180015	0.0762414585391257	0.8511578008935876	19.0	0.1879239325389789	0.0992499953769278	1.6575626623548254	17.0	1.0	False	False										ZIC1	+
chr3	ENSG00000152977.5	147088231	0.00361748111083545	0.0173211328980609	False	False	147088268	GT	AC	0.030241326123273495	0.07388831707360022	0.6828096841982831	8.0	0.4092842728188014	0.0992499953769278	1.6575626623548254	17.0	1.0	False	False										ZIC1	+
chr3	ENSG00000152977.5	147111905	-0.00158312108145385	0.023454867948720003	False	False	147111942	CT	AG	0.06668551400843156	0.07697993872174583	0.38757685932560304	23.0	0.8662713314110989	0.0992499953769278	1.6575626623548254	17.0	1.0	False	False										ZIC1	+
chr3	ENSG00000152977.5	147126348	0.00163768575201735	0.0154624804134404	False	False	147126376	GT	AC	0.0013656512779813017	0.07273922891578077	0.9850407067813532	2.0	0.018774618570159513	0.0992499953769278	1.6575626623548254	17.0	1.0	False	False										ZIC1	+
chr3	ENSG00000152977.5	147129058	0.000297122069531988	0.0111436433432579	False	False	147129074	AC	GT	-0.04796882962099678	0.07265556167457228	0.5099149366663358	2.0	0.6602224043886888	0.0992499953769278	1.6575626623548254	17.0	1.0	False	False										ZIC1	+
chr3	ENSG00000152977.5	147140581	0.0161122004417049	0.0278097866121892	False	False	147140622	GT	AC	-0.008663450560242952	0.07453280204880679	0.9075944934241372	11.0	0.11623674841272988	0.0992499953769278	1.6575626623548254	17.0	1.0	False	False										ZIC1	+
chr3	ENSG00000152977.5	147142462	0.00166908001771241	0.013392636756870002	False	False	147142475	AT	AT	0.01033426693257581	0.07273541246962713	0.8871679439490054	2.0	0.1420802684922038	0.0992499953769278	1.6575626623548254	17.0	1.0	False	False										ZIC1	+
chr3	ENSG00000152977.5	147173470	-0.000253292853793283	0.0127766708291661	False	False	147173496	GT	AC	0.07863438267695533	0.07579317132833187	0.3009571696118223	18.0	1.037486376395513	0.0992499953769278	1.6575626623548254	17.0	1.0	False	False										ZIC1	+
chr3	ENSG00000152977.5	147179781	0.0111518084379028	0.0428109740946723	False	False	147179812	AT	AT	0.02863650643740369	0.07577871408657749	0.7059681149341929	17.0	0.37789644206269274	0.0992499953769278	1.6575626623548254	17.0	1.0	False	False										ZIC1	+
chr3	ENSG00000152977.5	147183946	0.0066914856124248	0.02597807998195	False	False	147183972	AAAC	GTTT						0.0992499953769278	1.6575626623548254	17.0	1.0	False	False										ZIC1	+
chr3	ENSG00000152977.5	147201269	0.0323771222717102	0.0472332145955753	False	False	147201281	A	T	0.10324924311898827	0.08041313235331403	0.20108824450970814	38.0	1.2839848429898044	0.0992499953769278	1.6575626623548254	17.0	1.0	False	False										ZIC1	+
chr3	ENSG00000152977.5	147215378	-0.0217765412275465	0.027519430454909	True	False	147215465	GT	AC	-0.12611421830827235	0.07608413315072354	0.0992499953769278	21.0	1.6575626623548254	0.0992499953769278	1.6575626623548254	17.0	1.0	True	False	147255589.0	0.30674617406357546	0.47195574248762895	chr3:147255589						ZIC1	+
chr3	ENSG00000152977.5	147232227	0.0129638968281949	0.0209624362334821	False	False	147232254	CTTTT	AAAAG	-0.011282021933040615	0.07312258829995721	0.8775481416453182	4.0	0.1542891491581298	0.0992499953769278	1.6575626623548254	17.0	1.0	False	False										ZIC1	+
chr3	ENSG00000152977.5	147275227	0.00311293983002891	0.017043643383358	False	False	147275254	GT	AC	0.05951694953521443	0.07867133190741782	0.4504391732071869	30.0	0.7565265274173228	0.0992499953769278	1.6575626623548254	17.0	1.0	False	False										ZIC1	+
chr3	ENSG00000174963.13	147021057	0.0103651165409126	0.0241922464502687	False	False	147021067	A	T										False	False										ZIC4	-
chr3	ENSG00000174963.13	147022618	0.0006412564972411481	0.0164265686121312	False	False	147022660	AAAT	ATTT										False	False										ZIC4	-
chr3	ENSG00000174963.13	147029604	-0.0109006627663691	0.03862567797742201	False	False	147029618	A	T										False	False										ZIC4	-
chr3	ENSG00000174963.13	147030059	0.00364844325957039	0.0164353120982261	False	False	147030069	A	T										False	False										ZIC4	-
chr3	ENSG00000174963.13	147066935	-0.00103154776905575	0.0158643580356506	False	False	147066953	AG	CT										False	False										ZIC4	-
chr3	ENSG00000174963.13	147072066	-0.00240691885970298	0.016576959786815	False	False	147072123	CTTT	AAAG										False	False										ZIC4	-
chr3	ENSG00000174963.13	147088231	0.00106786654171878	0.0156880916380542	False	False	147088268	GT	AC										False	False										ZIC4	-
chr3	ENSG00000174963.13	147111905	0.00216432140866891	0.0153477008440002	False	False	147111942	CT	AG										False	False										ZIC4	-
chr3	ENSG00000174963.13	147126348	-0.005243226645883279	0.0276404984009867	False	False	147126376	GT	AC										False	False										ZIC4	-
chr3	ENSG00000174963.13	147129058	-0.00664528492402283	0.020578821608808997	False	False	147129074	AC	GT										False	False										ZIC4	-
chr3	ENSG00000174963.13	147140581	0.0240421195276407	0.0370720830208595	True	False	147140622	GT	AC										False	False										ZIC4	-
chr3	ENSG00000174963.13	147142462	-0.000890806628779774	0.0173863823447743	False	False	147142475	AT	AT										False	False										ZIC4	-
chr3	ENSG00000174963.13	147173470	0.003952228385228271	0.0191617461789556	False	False	147173496	GT	AC										False	False										ZIC4	-
chr3	ENSG00000174963.13	147179781	-0.00138048791648241	0.014589802470843	False	False	147179812	AT	AT										False	False										ZIC4	-
chr3	ENSG00000174963.13	147183946	0.018127143178512	0.0362710137070461	False	False	147183972	AAAC	GTTT										False	False										ZIC4	-
chr3	ENSG00000174963.13	147201269	0.00224040196166761	0.01873727408825	False	False	147201281	A	T										False	False										ZIC4	-
chr3	ENSG00000174963.13	147215378	-0.033391627370283	0.0649427627139996	False	False	147215465	GT	AC										False	False										ZIC4	-
chr3	ENSG00000177707.6	110943161	-0.0844977092381109	0.0580409076768495	True	False	110943180	T	A	-0.18495186512226144	0.07604729097474533	0.016069367664876173	24.0	2.4320638217564174	0.0028131164665505942	3.0273658282892395	20.0	0.27178198146999955	False	False										PVRL3	+
chr3	ENSG00000177707.6	110945628	-0.00419892280935495	0.0151595390029837	False	False	110945667	AAAAG	CTTTT	-0.07987794755764968	0.07328653552431467	0.2771571042485539	6.0	1.0899402869323538	0.0028131164665505942	3.0273658282892395	20.0	0.27178198146999955	False	False										PVRL3	+
chr3	ENSG00000177707.6	110946797	-0.0072076404467177795	0.0178996599761551	False	False	110946828	AC	GT	-0.1428434977008087	0.07218459401130997	0.04929139543355685	3.0	1.9788640451233652	0.0028131164665505942	3.0273658282892395	20.0	0.27178198146999955	False	False										PVRL3	+
chr3	ENSG00000177707.6	110969174	-0.0346538899088635	0.0335761735597848	False	False	110969217	AAT	ATT	-0.14461055975418746	0.07437452125877655	0.05343764975784994	14.0	1.94435617610275	0.0028131164665505942	3.0273658282892395	20.0	0.27178198146999955	False	False										PVRL3	+
chr3	ENSG00000177707.6	110970327	-0.0095203071701729	0.0211480916454296	False	False	110970387	ATCT	AGAT	-0.16024814677348964	0.07237597962847189	0.028036567839542986	5.0	2.2141067740442693	0.0028131164665505942	3.0273658282892395	20.0	0.27178198146999955	False	False										PVRL3	+
chr3	ENSG00000177707.6	110989359	0.0375913583157048	0.035617103979406	False	False	110989399	GTTT	AAAC	0.1340341192045309	0.07345608147719218	0.06968838469562383	9.0	1.8246837635376447	0.0028131164665505942	3.0273658282892395	20.0	0.27178198146999955	False	False										PVRL3	+
chr3	ENSG00000177707.6	111051157	-0.00321181342997381	0.018296841259225	False	False	111051168	A	T	-0.060172664385433165	0.07419472850110206	0.4184250842789934	10.0	0.8110099679728511	0.0028131164665505942	3.0273658282892395	20.0	0.27178198146999955	False	False										PVRL3	+
chr3	ENSG00000177707.6	111056548	0.00274262408137536	0.0141083930175795	False	False	111056582	AAAAC	GTTTT	0.0212639306941486	0.07759750357940415	0.7844033777672725	25.0	0.27402854103920493	0.0028131164665505942	3.0273658282892395	20.0	0.27178198146999955	False	False										PVRL3	+
chr3	ENSG00000177707.6	111063987	-0.0163791204150064	0.0310595934531634	False	False	111064006	AAT	ATT	-0.15461919263723578	0.07244177882027945	0.034120047272988736	5.0	2.1343925446782577	0.0028131164665505942	3.0273658282892395	20.0	0.27178198146999955	False	False										PVRL3	+
chr3	ENSG00000177707.6	111074185	0.000978647125476445	0.0128458392770491	False	False	111074226	ATC	ATG	0.01245301719468555	0.07391639503881504	0.8663961733489501	8.0	0.1684743579302834	0.0028131164665505942	3.0273658282892395	20.0	0.27178198146999955	False	False										PVRL3	+
chr3	ENSG00000177707.6	110723586	-0.0019250747531270199	0.0122400463846717	False	False	110723617	A	T	0.02532076198367578	0.07759016748555922	0.7445783206601424	25.0	0.32633982892727204	0.0028131164665505942	3.0273658282892395	20.0	0.27178198146999955	False	False										PVRL3	+
chr3	ENSG00000177707.6	110771600	0.0166577944865471	0.0272262022273182	False	False	110771642	AC	GT	0.14865955837099035	0.07584428070666523	0.05162308391804776	21.0	1.9600628681013528	0.0028131164665505942	3.0273658282892395	20.0	0.27178198146999955	False	False										PVRL3	+
chr3	ENSG00000177707.6	110772630	-0.0162316562803075	0.0384354296375792	False	False	110772712	ATCT	AGAT	-0.1495800960688584	0.07369704482466759	0.043863256227633096	11.0	2.029662063448052	0.0028131164665505942	3.0273658282892395	20.0	0.27178198146999955	False	False										PVRL3	+
chr3	ENSG00000177707.6	110808254	0.0423573611918228	0.0370031226459617	False	False	110808277	GT	AC	0.2268536554798243	0.07651907770653205	0.0034879221884058084	29.0	2.9646679269954004	0.0028131164665505942	3.0273658282892395	20.0	0.27178198146999955	False	False										PVRL3	+
chr3	ENSG00000177707.6	110809416	-0.00103360647758655	0.0140465368039328	False	False	110809446	GT	AC	-0.04654014943122338	0.07616666297906073	0.5419860835437833	19.0	0.6110304378704093	0.0028131164665505942	3.0273658282892395	20.0	0.27178198146999955	False	False										PVRL3	+
chr3	ENSG00000177707.6	110823950	0.0194036968440377	0.0263625494897545	False	False	110824007	T	A	0.19793171055296896	0.07924575153897905	0.013558284364786248	38.0	2.4976949137217934	0.0028131164665505942	3.0273658282892395	20.0	0.27178198146999955	False	False										PVRL3	+
chr3	ENSG00000177707.6	110830708	-0.00267708827597393	0.0139158988205437	False	False	110830781	GT	AC	0.05943611302085256	0.07503172016486191	0.4293356464027173	14.0	0.7921464800521403	0.0028131164665505942	3.0273658282892395	20.0	0.27178198146999955	False	False										PVRL3	+
chr3	ENSG00000177707.6	110853823	-0.00233890169174155	0.0189411747291134	False	False	110853833	T	A	0.0831428048491167	0.07758035029262354	0.2854201616997521	26.0	1.0716992709560123	0.0028131164665505942	3.0273658282892395	20.0	0.27178198146999955	False	False										PVRL3	+
chr3	ENSG00000177707.6	110859205	0.0121897953878046	0.0254825589052132	False	False	110859215	T	A						0.0028131164665505942	3.0273658282892395	20.0	0.27178198146999955	False	False										PVRL3	+
chr3	ENSG00000177707.6	110890556	0.0366022358397236	0.0395281159599054	False	False	110890566	A	T	0.14134820431918022	0.07706827689687237	0.06844576124946668	26.0	1.8340646762911665	0.0028131164665505942	3.0273658282892395	20.0	0.27178198146999955	False	False										PVRL3	+
chr3	ENSG00000153558.9	33234312	-0.00133256608861664	0.0153244197909663	False	False	33234324	AT	AT	-0.1307791357189252	0.07328724896960859	0.07600351768942873	8.0	1.784473255001806	0.014559184058971997	2.47244768497259	21.0	0.7305376630950009	False	False										FBXL2	+
chr3	ENSG00000153558.9	33240707	-0.014506685312600002	0.0433961363342306	False	False	33240739	AC	GT	0.159704545155225	0.07638911020051313	0.03807170807606165	24.0	2.0906716250001853	0.014559184058971997	2.47244768497259	21.0	0.7305376630950009	False	False										FBXL2	+
chr3	ENSG00000153558.9	33243517	0.00362495131405095	0.0234137002965753	False	False	33243591	ATCT	AGAT	0.061248270682039564	0.0735825715326747	0.4062765134370953	7.0	0.8323746969734807	0.014559184058971997	2.47244768497259	21.0	0.7305376630950009	False	False										FBXL2	+
chr3	ENSG00000153558.9	33246113	-0.00293696905717764	0.0172519815900011	False	False	33246158	GTTTT	AAAAC	-0.13433727422103028	0.07285503921634713	0.06679741699590054	6.0	1.8438981800848147	0.014559184058971997	2.47244768497259	21.0	0.7305376630950009	False	False										FBXL2	+
chr3	ENSG00000153558.9	33268786	-0.0044119708222896395	0.0268594873598017	False	False	33268850	ATTGT	AATAC	0.05464860107398418	0.07341159531361538	0.4575707323788629	6.0	0.7444137515405377	0.014559184058971997	2.47244768497259	21.0	0.7305376630950009	False	False										FBXL2	+
chr3	ENSG00000153558.9	33275899	0.0108181951293092	0.0219994660398492	False	False	33275914	T	A	-0.10073058172737696	0.07256154210813723	0.1667162225041717	3.0	1.3882089437578367	0.014559184058971997	2.47244768497259	21.0	0.7305376630950009	False	False										FBXL2	+
chr3	ENSG00000153558.9	33290180	0.0348512933111637	0.0290999135350427	False	False	33290225	ATTT	AAAT	0.1637308468548655	0.0735297449180408	0.027205469935098224	11.0	2.2267294281704153	0.014559184058971997	2.47244768497259	21.0	0.7305376630950009	False	False										FBXL2	+
chr3	ENSG00000153558.9	33291612	-0.011052311603293003	0.0326475982568446	False	False	33291623	T	A	0.04312517286312631	0.07509467544018188	0.5665092231570754	14.0	0.5742773720019405	0.014559184058971997	2.47244768497259	21.0	0.7305376630950009	False	False										FBXL2	+
chr3	ENSG00000153558.9	33298551	0.0107071577364231	0.021219131952034002	False	False	33298577	AG	CT	0.061582445856981326	0.07700524110031919	0.4250037413641025	23.0	0.7997175903488739	0.014559184058971997	2.47244768497259	21.0	0.7305376630950009	False	False										FBXL2	+
chr3	ENSG00000153558.9	33335133	-0.0451181074628137	0.0330563574009565	False	False	33335143	T	A	-0.08061414802232042	0.07429301444425747	0.27933566327001275	11.0	1.0850838214783403	0.014559184058971997	2.47244768497259	21.0	0.7305376630950009	False	False										FBXL2	+
chr3	ENSG00000153558.9	33349503	-0.0115333675154114	0.0293396787005632	False	False	33349551	GTTT	AAAC	-0.1213778249753994	0.07239326051579427	0.09527387046095814	3.0	1.6766453687897924	0.014559184058971997	2.47244768497259	21.0	0.7305376630950009	False	False										FBXL2	+
chr3	ENSG00000153558.9	33359604	-0.0171747110352481	0.0321229029573611	False	False	33359626	GTTTT	AAAAC	-0.10870883227599852	0.07211768123170527	0.1333738762104646	1.0	1.5073811362116645	0.014559184058971997	2.47244768497259	21.0	0.7305376630950009	False	False										FBXL2	+
chr3	ENSG00000153558.9	33370282	-0.0177474207052361	0.0254021857504498	False	False	33370326	GT	AC	-0.024630136615839314	0.07578680610198292	0.7455772391136766	17.0	0.32499240808084245	0.014559184058971997	2.47244768497259	21.0	0.7305376630950009	False	False										FBXL2	+
chr3	ENSG00000153558.9	33372378	0.0200623899173374	0.0298789642864313	False	False	33372423	AC	GT	0.10640339454446276	0.07473789672546223	0.15629741274124592	14.0	1.4236873019763816	0.014559184058971997	2.47244768497259	21.0	0.7305376630950009	False	False										FBXL2	+
chr3	ENSG00000153558.9	33376594	0.00882641635668622	0.0219485335208075	False	False	33376613	AAT	ATT	0.09213370911994036	0.07262228790277127	0.20612743166976055	3.0	1.2686698778106733	0.014559184058971997	2.47244768497259	21.0	0.7305376630950009	False	False										FBXL2	+
chr3	ENSG00000153558.9	33407214	0.0289941322044701	0.0510472325351317	False	False	33407252	AAAC	GTTT	0.14856480944117115	0.07231572551801095	0.04132891042055147	4.0	2.0543914670975623	0.014559184058971997	2.47244768497259	21.0	0.7305376630950009	False	False										FBXL2	+
chr3	ENSG00000153558.9	33423139	0.0591488728884364	0.0305398470527797	False	False	33423153	A	T	0.0362336901003345	0.07950348769125885	0.6491957272399236	33.0	0.4557496929070984	0.014559184058971997	2.47244768497259	21.0	0.7305376630950009	False	False										FBXL2	+
chr3	ENSG00000153558.9	33429106	0.0244190307282026	0.0246258567808162	False	False	33429135	AAAC	GTTT	-0.013259607178088436	0.07432288014335672	0.8586040910566004	10.0	0.17840545404743216	0.014559184058971997	2.47244768497259	21.0	0.7305376630950009	False	False										FBXL2	+
chr3	ENSG00000153558.9	33429618	0.0332049200647803	0.0311848366015602	False	False	33429648	AGTT	AACT	0.04759238532747508	0.07572389975061786	0.530501320071503	17.0	0.6284988687087099	0.014559184058971997	2.47244768497259	21.0	0.7305376630950009	False	False										FBXL2	+
chr3	ENSG00000153558.9	33496803	0.0591092827506554	0.0277418562066842	True	False	33496841	GTTT	AAAC	0.07041553128226294	0.07414491011444911	0.3435302999962835	10.0	0.9497014855580841	0.014559184058971997	2.47244768497259	21.0	0.7305376630950009	False	False										FBXL2	+
chr3	ENSG00000153558.9	33541532	0.00623592176684175	0.0205489607440008	False	False	33541542	T	A						0.014559184058971997	2.47244768497259	21.0	0.7305376630950009	False	False										FBXL2	+
chr3	ENSG00000170266.11	33233572	-0.00107907984652339	0.0158877787867567	False	False	33233583	T	A	-0.13370719496726682	0.08173802460765624	0.10402048816796793	44.0	1.63580164322619	0.034088290998858864	2.1345238002254403	17.0	1.0	False	False										GLB1	-
chr3	ENSG00000170266.11	33234312	0.009909127048179171	0.0230450524626205	False	False	33234324	AT	AT	0.0763798484328239	0.07370618523449539	0.3014414290977382	8.0	1.036274611008863	0.034088290998858864	2.1345238002254403	17.0	1.0	False	False										GLB1	-
chr3	ENSG00000170266.11	32973669	0.009199435344706491	0.023989116086467997	False	False	32973710	ATTT	AAAT	0.00044997400499086163	0.07372097061406163	0.9951365589086912	7.0	0.006103744989285762	0.034088290998858864	2.1345238002254403	17.0	1.0	False	False										GLB1	-
chr3	ENSG00000170266.11	33019874	-0.0066688596470717	0.0183312144314918	False	False	33019891	A	T	-0.0194926518968864	0.07601414671051245	0.7979200187811314	18.0	0.2564345288400198	0.034088290998858864	2.1345238002254403	17.0	1.0	False	False										GLB1	-
chr3	ENSG00000170266.11	33025347	-0.0173118867662422	0.0226123669037582	False	False	33025357	T	A	-0.07038993692427062	0.07435071757778952	0.3450463863733163	11.0	0.9467284138935858	0.034088290998858864	2.1345238002254403	17.0	1.0	False	False										GLB1	-
chr3	ENSG00000170266.11	33052338	0.00121674434504092	0.0162980761279481	False	False	33052365	GTTTT	AAAAC	0.03967115071467524	0.07366294419003636	0.5908485790858948	7.0	0.5385496215346922	0.034088290998858864	2.1345238002254403	17.0	1.0	False	False										GLB1	-
chr3	ENSG00000170266.11	33081934	-0.0050875258697455706	0.0166507485070417	False	False	33081950	A	T	-0.09945448068124724	0.07335547778486468	0.1768282712764596	7.0	1.3557880567955012	0.034088290998858864	2.1345238002254403	17.0	1.0	False	False										GLB1	-
chr3	ENSG00000170266.11	33100737	0.005256022640485821	0.0222981846255031	False	False	33100783	AC	GT	-0.04406190639988315	0.08076669168848828	0.5861728584018158	38.0	0.5455455148494502	0.034088290998858864	2.1345238002254403	17.0	1.0	False	False										GLB1	-
chr3	ENSG00000170266.11	33129861	-0.0278436193254741	0.0267819844491822	True	False	33129903	AC	GT	-0.03957263271856909	0.07974617402877418	0.6204244921937712	34.0	0.4962323672642955	0.034088290998858864	2.1345238002254403	17.0	1.0	False	False										GLB1	-
chr3	ENSG00000170266.11	33140756	-0.00931483506993767	0.0258046770495454	False	False	33140791	AG	CT	-0.0896487765228328	0.07684101927526515	0.2449935811223352	23.0	1.166678648570327	0.034088290998858864	2.1345238002254403	17.0	1.0	False	False										GLB1	-
chr3	ENSG00000170266.11	33147499	0.00958317097613328	0.0283222177648101	False	False	33147531	ATTT	AAAT	0.07418762602652684	0.07273151575312853	0.30902962223309804	3.0	1.0200203482399675	0.034088290998858864	2.1345238002254403	17.0	1.0	False	False										GLB1	-
chr3	ENSG00000170266.11	33187521	0.00283661245253143	0.015755948628771003	False	False	33187538	A	T	-0.01146865697359297	0.08083989138172633	0.8873702891629083	38.0	0.14186878257218236	0.034088290998858864	2.1345238002254403	17.0	1.0	False	False										GLB1	-
chr3	ENSG00000170266.11	33206462	-0.0139540612949245	0.0230261660266664	False	False	33206499	AC	GT	-0.06927808204516255	0.07719640350858027	0.3707834316945441	24.0	0.8974262905585023	0.034088290998858864	2.1345238002254403	17.0	1.0	False	False										GLB1	-
chr3	ENSG00000170266.11	33212838	-0.0021280381729914303	0.0169479297833086	False	False	33212848	A	T	-0.15612295268273152	0.07553418433911617	0.04024891097291833	20.0	2.066917833941335	0.034088290998858864	2.1345238002254403	17.0	1.0	False	False										GLB1	-
chr3	ENSG00000170266.11	33213673	-0.0189409865268505	0.0270539953273335	False	False	33213714	AC	GT	-0.13283794017309322	0.08012873961787255	0.09940548152181734	38.0	1.657806435076685	0.034088290998858864	2.1345238002254403	17.0	1.0	False	False										GLB1	-
chr3	ENSG00000170266.11	33217040	-0.0037922952347033603	0.0172449972078111	False	False	33217081	AC	GT	-0.01678888400027411	0.07411448425766964	0.8210462807832917	9.0	0.2265263553869598	0.034088290998858864	2.1345238002254403	17.0	1.0	False	False										GLB1	-
chr3	ENSG00000170275.10	33233572	-0.00495310075881206	0.0150289505251903	False	False	33233583	T	A	-0.036357667989647104	0.08242407844395809	0.6597851097446548	44.0	0.4411049377320908	0.0746104023438076	1.7928136382747457	18.0	1.0	False	False										CRTAP	+
chr3	ENSG00000170275.10	33234312	0.0434560555193804	0.0264865061355535	False	False	33234324	AT	AT	0.03645380391331464	0.07387299395555624	0.6222751096474235	8.0	0.4934659062992102	0.0746104023438076	1.7928136382747457	18.0	1.0	False	False										CRTAP	+
chr3	ENSG00000170275.10	33240707	-0.08093589759621099	0.0369343103238131	False	False	33240739	AC	GT	-0.12056859035001727	0.07681781912717361	0.1184151112598868	24.0	1.5695393558415565	0.0746104023438076	1.7928136382747457	18.0	1.0	False	False										CRTAP	+
chr3	ENSG00000170275.10	33243517	-0.007465310899280559	0.0175956798492566	False	False	33243591	ATCT	AGAT	-0.007438942643498895	0.07371893826836443	0.9197321573971559	7.0	0.10090951956495046	0.0746104023438076	1.7928136382747457	18.0	1.0	False	False										CRTAP	+
chr3	ENSG00000170275.10	33246113	0.00229055792310504	0.0134863275325364	False	False	33246158	GTTTT	AAAAC	-0.09398831707600132	0.07319600477404675	0.20072553107975544	6.0	1.2840634863356222	0.0746104023438076	1.7928136382747457	18.0	1.0	False	False										CRTAP	+
chr3	ENSG00000170275.10	33268786	-0.01300280792693	0.0266056999734422	False	False	33268850	ATTGT	AATAC	-0.1086761418249962	0.07308600990828333	0.13872710659826915	6.0	1.486962305937558	0.0746104023438076	1.7928136382747457	18.0	1.0	False	False										CRTAP	+
chr3	ENSG00000170275.10	33275899	-0.00203098806147413	0.0127812149462922	False	False	33275914	T	A	-0.041399263654863835	0.07286996947962776	0.5706278992957778	3.0	0.5681251680287559	0.0746104023438076	1.7928136382747457	18.0	1.0	False	False										CRTAP	+
chr3	ENSG00000170275.10	33081934	0.07494490311004401	0.0281883030390224	True	False	33081950	A	T	0.0660682889347921	0.07355990538615256	0.3702760172726055	7.0	0.898156252213305	0.0746104023438076	1.7928136382747457	18.0	1.0	False	False										CRTAP	+
chr3	ENSG00000170275.10	33100737	0.113823466546695	0.0463507887017907	False	False	33100783	AC	GT	0.0646172418591269	0.08067625174193191	0.4244055103519197	38.0	0.8009450174485703	0.0746104023438076	1.7928136382747457	18.0	1.0	False	False										CRTAP	+
chr3	ENSG00000170275.10	33129861	-0.0491270730610215	0.0405157454397737	False	False	33129903	AC	GT	-0.11427671353510975	0.07928585840057499	0.15148437171285692	34.0	1.4413252986144247	0.0746104023438076	1.7928136382747457	18.0	1.0	False	False										CRTAP	+
chr3	ENSG00000170275.10	33140756	0.0742443267367214	0.0296797150126389	False	False	33140791	AG	CT	0.05151795462509808	0.0770492228395978	0.5046448074524061	23.0	0.6686369145130628	0.0746104023438076	1.7928136382747457	18.0	1.0	False	False										CRTAP	+
chr3	ENSG00000170275.10	33147499	-0.0909138822437952	0.036448198440686	False	False	33147531	ATTT	AAAT	-0.1296507695085646	0.07231692505046408	0.0746104023438076	3.0	1.7928136382747457	0.0746104023438076	1.7928136382747457	18.0	1.0	True	False	33164171.0	0.4469675900478426	0.5938670552805969	chr3:33164171						CRTAP	+
chr3	ENSG00000170275.10	33187521	0.0103918966115972	0.0228830319814883	False	False	33187538	A	T	0.0007547693323038058	0.0808451853176236	0.9925632330889658	38.0	0.009335983699443289	0.0746104023438076	1.7928136382747457	18.0	1.0	False	False										CRTAP	+
chr3	ENSG00000170275.10	33201189	-0.0215783103377795	0.0261789184419536	False	False	33201223	AC	GT	-0.054556052602191464	0.07263096680674781	0.4535024079770042	2.0	0.7511403881949003	0.0746104023438076	1.7928136382747457	18.0	1.0	False	False										CRTAP	+
chr3	ENSG00000170275.10	33206462	0.00448839988454641	0.027392987241459	False	False	33206499	AC	GT	-0.030814593175882136	0.07734557575522093	0.6908431465284597	24.0	0.3984014971121617	0.0746104023438076	1.7928136382747457	18.0	1.0	False	False										CRTAP	+
chr3	ENSG00000170275.10	33212838	-0.0061643171542821	0.0187774514968209	False	False	33212848	A	T	0.057777446411679416	0.0763441640476173	0.4502097154476557	20.0	0.7568023978315163	0.0746104023438076	1.7928136382747457	18.0	1.0	False	False										CRTAP	+
chr3	ENSG00000170275.10	33213673	0.006229798736569829	0.0245621443936063	False	False	33213714	AC	GT	-0.11178742691427783	0.08033848210592613	0.16610715472143167	38.0	1.3914555513618783	0.0746104023438076	1.7928136382747457	18.0	1.0	False	False										CRTAP	+
chr3	ENSG00000170275.10	33217040	0.04358342429618601	0.0408544650819607	False	False	33217081	AC	GT	0.0399666428177091	0.0740657069236381	0.5901251556640899	9.0	0.5396106305839325	0.0746104023438076	1.7928136382747457	18.0	1.0	False	False										CRTAP	+
chr3	ENSG00000173705.4	33233572	0.00170033226310877	0.0134885268825757	False	False	33233583	T	A	0.08429706232893422	0.0821850411469008	0.3067186630702809	44.0	1.025698364964718	0.1806939122874542	1.3436102355212465	23.0	1.0	False	False										SUSD5	-
chr3	ENSG00000173705.4	33234312	0.00395145645314822	0.0185089704971508	False	False	33234324	AT	AT	-0.062075596990051066	0.07377956461254769	0.4012411654951827	8.0	0.841365726621459	0.1806939122874542	1.3436102355212465	23.0	1.0	False	False										SUSD5	-
chr3	ENSG00000173705.4	33240707	-0.0184242255767772	0.0284967214382312	False	False	33240739	AC	GT	0.040310025244717	0.07731942849725641	0.6028177837193881	24.0	0.5213440661443502	0.1806939122874542	1.3436102355212465	23.0	1.0	False	False										SUSD5	-
chr3	ENSG00000173705.4	33243517	0.0189891108144674	0.0238839550650313	False	False	33243591	ATCT	AGAT	0.08780001715616921	0.07343627661283951	0.2333933625506977	7.0	1.195594618979067	0.1806939122874542	1.3436102355212465	23.0	1.0	False	False										SUSD5	-
chr3	ENSG00000173705.4	33246113	-0.00251316107276763	0.0149058435700102	False	False	33246158	GTTTT	AAAAC	-0.053688096381221705	0.0734154261831888	0.4655262094450959	6.0	0.7312917621326238	0.1806939122874542	1.3436102355212465	23.0	1.0	False	False										SUSD5	-
chr3	ENSG00000173705.4	33268786	-0.00339779419766575	0.0162229795941368	False	False	33268850	ATTGT	AATAC	0.04039755529366645	0.07346144557949169	0.5830409206989884	6.0	0.5499150605463211	0.1806939122874542	1.3436102355212465	23.0	1.0	False	False										SUSD5	-
chr3	ENSG00000173705.4	33275899	0.0210006858468109	0.0281439133259426	False	False	33275914	T	A	-0.02723481934074635	0.07290544242502542	0.7091499342032734	3.0	0.3735635973782633	0.1806939122874542	1.3436102355212465	23.0	1.0	False	False										SUSD5	-
chr3	ENSG00000173705.4	33290180	0.009723346630184109	0.0210872612095801	False	False	33290225	ATTT	AAAT	-0.04599634127992508	0.07445671138277665	0.5375146579364016	11.0	0.6177595065065548	0.1806939122874542	1.3436102355212465	23.0	1.0	False	False										SUSD5	-
chr3	ENSG00000173705.4	33291612	-0.00022623302079667797	0.0143295451053588	False	False	33291623	T	A	0.09529980723327107	0.07482249981632813	0.20444740322529367	14.0	1.2736784719464063	0.1806939122874542	1.3436102355212465	23.0	1.0	False	False										SUSD5	-
chr3	ENSG00000173705.4	33298551	0.0104177524216888	0.0358549836591442	False	False	33298577	AG	CT	-0.02281361738964449	0.0771315951437171	0.7677669869435718	23.0	0.2957752571710274	0.1806939122874542	1.3436102355212465	23.0	1.0	False	False										SUSD5	-
chr3	ENSG00000173705.4	33335133	-0.0338771628609783	0.0321217378813917	True	False	33335143	T	A	-0.09095820515605636	0.07422662763137372	0.22202099249732335	11.0	1.2254120665130506	0.1806939122874542	1.3436102355212465	23.0	1.0	False	False										SUSD5	-
chr3	ENSG00000173705.4	33349503	-0.00173902314530112	0.0159696119783836	False	False	33349551	GTTT	AAAC	-0.06476189026017379	0.0727793918681044	0.3746899667786302	3.0	0.8898382989725929	0.1806939122874542	1.3436102355212465	23.0	1.0	False	False										SUSD5	-
chr3	ENSG00000173705.4	33359604	-0.0011223877212683	0.0145408711110094	False	False	33359626	GTTTT	AAAAC	-0.04797278424860546	0.07246409680776733	0.508759638580113	1.0	0.6620214197365574	0.1806939122874542	1.3436102355212465	23.0	1.0	False	False										SUSD5	-
chr3	ENSG00000173705.4	33100737	0.004759766733998571	0.0177716669060759	False	False	33100783	AC	GT	0.06148414974941916	0.08069225405761872	0.447257741873229	38.0	0.7619585109806957	0.1806939122874542	1.3436102355212465	23.0	1.0	False	False										SUSD5	-
chr3	ENSG00000173705.4	33129861	-0.00571880937002162	0.0224046357543295	False	False	33129903	AC	GT	-0.095583210837306	0.07944327984254136	0.2307244324685685	34.0	1.2031629487950952	0.1806939122874542	1.3436102355212465	23.0	1.0	False	False										SUSD5	-
chr3	ENSG00000173705.4	33140756	0.00437511920406528	0.0164058778490036	False	False	33140791	AG	CT	0.013591095222240984	0.0771445490054478	0.8603670780175112	23.0	0.17617700015695478	0.1806939122874542	1.3436102355212465	23.0	1.0	False	False										SUSD5	-
chr3	ENSG00000173705.4	33147499	-0.012820858814673	0.0248487019741005	False	False	33147531	ATTT	AAAT	-0.0975257163946538	0.0725848269210447	0.1806939122874542	3.0	1.3436102355212465	0.1806939122874542	1.3436102355212465	23.0	1.0	True	False	33178561.0	0.6633661110506283	0.7704964484670395	chr3:33178561						SUSD5	-
chr3	ENSG00000173705.4	33187521	7.4527226836460405e-06	0.0138718487204038	False	False	33187538	A	T	-0.050712230386242764	0.08074118538625025	0.5308854395000083	38.0	0.6280837981712213	0.1806939122874542	1.3436102355212465	23.0	1.0	False	False										SUSD5	-
chr3	ENSG00000173705.4	33201189	0.00183717399344407	0.0146519075546294	False	False	33201223	AC	GT	0.09048085035043724	0.07244093436768173	0.21319911594689728	2.0	1.249029311123901	0.1806939122874542	1.3436102355212465	23.0	1.0	False	False										SUSD5	-
chr3	ENSG00000173705.4	33206462	0.00525560671335533	0.0155682211634869	False	False	33206499	AC	GT	0.016878726629142568	0.07737129968853622	0.8275767958957632	24.0	0.21815229545179035	0.1806939122874542	1.3436102355212465	23.0	1.0	False	False										SUSD5	-
chr3	ENSG00000173705.4	33212838	-0.000123038427978425	0.0148805306805201	False	False	33212848	A	T	0.022996853977402948	0.07645168732842593	0.7639305695974109	20.0	0.3008024385205735	0.1806939122874542	1.3436102355212465	23.0	1.0	False	False										SUSD5	-
chr3	ENSG00000173705.4	33213673	0.000428723182113142	0.0144597489023469	False	False	33213714	AC	GT	-0.01690157195747963	0.08083366027285271	0.8346555107686847	38.0	0.20909076615395922	0.1806939122874542	1.3436102355212465	23.0	1.0	False	False										SUSD5	-
chr3	ENSG00000173705.4	33217040	-0.000623788881848213	0.0206296551515697	False	False	33217081	AC	GT	-0.0916879685329122	0.07381270165370778	0.21577184720395476	9.0	1.2421706085636348	0.1806939122874542	1.3436102355212465	23.0	1.0	False	False										SUSD5	-
chr3	ENSG00000188167.4	33233572	0.00443699345291493	0.0153719175646308	False	False	33233583	T	A	0.056126948361344416	0.08234859393401411	0.496578544528643	44.0	0.6815774948910349	0.05560204434535952	1.9275180725179775	14.0	1.0	False	False										TMPPE	-
chr3	ENSG00000188167.4	33234312	0.0029282564188567103	0.0162096191169305	False	False	33234324	AT	AT	0.045993766832626425	0.07384389728466921	0.5341576527839178	8.0	0.6228512920345989	0.05560204434535952	1.9275180725179775	14.0	1.0	False	False										TMPPE	-
chr3	ENSG00000188167.4	33052338	-0.00275257896482334	0.0128161238018244	False	False	33052365	GTTTT	AAAAC	-0.03611729762975805	0.07367287938303027	0.6245490482288096	7.0	0.49023871378749545	0.05560204434535952	1.9275180725179775	14.0	1.0	False	False										TMPPE	-
chr3	ENSG00000188167.4	33081934	-0.000687429925552059	0.0119646191803559	False	False	33081950	A	T	0.02219267138337403	0.07370282151023756	0.7636704584671856	7.0	0.301110200785073	0.05560204434535952	1.9275180725179775	14.0	1.0	False	False										TMPPE	-
chr3	ENSG00000188167.4	33100737	-0.0028427788020863602	0.0141820940268294	False	False	33100783	AC	GT	-0.057463832178629874	0.08071161881481588	0.4775707757282984	38.0	0.711964807823697	0.05560204434535952	1.9275180725179775	14.0	1.0	False	False										TMPPE	-
chr3	ENSG00000188167.4	33129861	0.00624577329519349	0.021446239315532	False	False	33129903	AC	GT	0.01891844377475976	0.07979440510394592	0.8128961670025062	34.0	0.2370898529804845	0.05560204434535952	1.9275180725179775	14.0	1.0	False	False										TMPPE	-
chr3	ENSG00000188167.4	33140756	0.0157139730049223	0.0228076180533359	False	False	33140791	AG	CT	0.1470936516003057	0.07631246300490073	0.05560204434535952	23.0	1.9275180725179775	0.05560204434535952	1.9275180725179775	14.0	1.0	True	False	33191004.0	0.4823134868867185	0.6232932363230124	chr3:33191004						TMPPE	-
chr3	ENSG00000188167.4	33147499	0.0006387254534068	0.0117960290633942	False	False	33147531	ATTT	AAAT	0.036558330588273055	0.07288374189254067	0.6165372898992487	3.0	0.5015978823120035	0.05560204434535952	1.9275180725179775	14.0	1.0	False	False										TMPPE	-
chr3	ENSG00000188167.4	33187521	0.0383432548832353	0.032978790485029996	True	False	33187538	A	T	-0.025632972042361632	0.08081864433927617	0.7515496036886625	38.0	0.3171665678374234	0.05560204434535952	1.9275180725179775	14.0	1.0	False	False										TMPPE	-
chr3	ENSG00000188167.4	33201189	-0.00798114456442973	0.0209004020097158	False	False	33201223	AC	GT	-0.05444038922616014	0.0726314259975574	0.4544618289502387	2.0	0.7495431692059987	0.05560204434535952	1.9275180725179775	14.0	1.0	False	False										TMPPE	-
chr3	ENSG00000188167.4	33206462	-8.48538567880206e-05	0.0169222338573728	False	False	33206499	AC	GT	-0.054175907878164634	0.07726868012446639	0.4841935329240674	24.0	0.7011367062423828	0.05560204434535952	1.9275180725179775	14.0	1.0	False	False										TMPPE	-
chr3	ENSG00000188167.4	33212838	-0.0008643092977475781	0.0147679718431086	False	False	33212848	A	T	0.010905469677755152	0.07646736378072491	0.8867613611786991	20.0	0.1426160016321118	0.05560204434535952	1.9275180725179775	14.0	1.0	False	False										TMPPE	-
chr3	ENSG00000188167.4	33213673	0.000692615587390226	0.0152081889450253	False	False	33213714	AC	GT	-0.07413513733258556	0.08062273886630922	0.35926515351769217	38.0	0.9195313676395741	0.05560204434535952	1.9275180725179775	14.0	1.0	False	False										TMPPE	-
chr3	ENSG00000188167.4	33217040	0.006142157750596571	0.0218395281548324	False	False	33217081	AC	GT	0.05862530415542475	0.07399744106478026	0.4292398176312925	9.0	0.7922612364946764	0.05560204434535952	1.9275180725179775	14.0	1.0	False	False										TMPPE	-
chr3	ENSG00000153560.7	33335133	-0.0759465855472735	0.0659739645396471	False	False	33335143	T	A	-0.0711518789754733	0.07434668826661055	0.3398366227723001	11.0	0.9570282232386664	0.019739489614450285	2.351162373457478	17.0	0.7686512873857081	False	False										UBP1	-
chr3	ENSG00000153560.7	33349503	-0.0243261765377677	0.0348142953200768	False	False	33349551	GTTT	AAAC	-0.14120503444238844	0.07220173932042262	0.05198221897301617	3.0	1.955701286027716	0.019739489614450285	2.351162373457478	17.0	0.7686512873857081	False	False										UBP1	-
chr3	ENSG00000153560.7	33370282	0.04485932475830599	0.0643680043355562	False	False	33370326	GT	AC	0.09309635725417764	0.07548057024352267	0.2190969350206602	17.0	1.2333817425308424	0.019739489614450285	2.351162373457478	17.0	0.7686512873857081	False	False										UBP1	-
chr3	ENSG00000153560.7	33372378	0.0103356336676168	0.022020241869437	False	False	33372423	AC	GT	0.1176579849523641	0.0746425227779008	0.11674546156790808	14.0	1.5762862852647146	0.019739489614450285	2.351162373457478	17.0	0.7686512873857081	False	False										UBP1	-
chr3	ENSG00000153560.7	33376594	0.00821097023158086	0.0272585784010031	False	False	33376613	AAT	ATT	0.1186928963209774	0.07241693687675127	0.10288120663349362	3.0	1.6390212212784516	0.019739489614450285	2.351162373457478	17.0	0.7686512873857081	False	False										UBP1	-
chr3	ENSG00000153560.7	33407214	0.000265543036355721	0.0330322370999233	False	False	33407252	AAAC	GTTT	0.05303471470912108	0.07302432819418757	0.4685868917288926	4.0	0.7262609053806046	0.019739489614450285	2.351162373457478	17.0	0.7686512873857081	False	False										UBP1	-
chr3	ENSG00000153560.7	33423139	0.0445946012134861	0.0717907074039451	False	False	33423153	A	T	0.028696882109325764	0.0795229641603171	0.7186840120884452	33.0	0.36086283267149455	0.019739489614450285	2.351162373457478	17.0	0.7686512873857081	False	False										UBP1	-
chr3	ENSG00000153560.7	33429106	0.0643203910892883	0.0655846902000494	False	False	33429135	AAAC	GTTT	0.06593535441737577	0.07416766614817133	0.3751808775838681	10.0	0.8890040342600354	0.019739489614450285	2.351162373457478	17.0	0.7686512873857081	False	False										UBP1	-
chr3	ENSG00000153560.7	33429618	0.107846141642015	0.0644476247920982	True	False	33429648	AGTT	AACT	0.13894845899306466	0.0750744200027911	0.06589219418216444	17.0	1.8508096231432605	0.019739489614450285	2.351162373457478	17.0	0.7686512873857081	False	False										UBP1	-
chr3	ENSG00000153560.7	33496803	0.0261996330902573	0.0644731094016892	False	False	33496841	GTTT	AAAC	0.003793424921425181	0.07432887981995485	0.9593533668672692	10.0	0.051035679948546346	0.019739489614450285	2.351162373457478	17.0	0.7686512873857081	False	False										UBP1	-
chr3	ENSG00000153560.7	33541532	-0.00222420832632964	0.017922850204583	False	False	33541542	T	A						0.019739489614450285	2.351162373457478	17.0	0.7686512873857081	False	False										UBP1	-
chr3	ENSG00000153560.7	33546720	-0.000827282499931559	0.0127845280989482	False	False	33546764	AAC	GTT	0.02088313376600955	0.07390600642287246	0.7778308642132039	8.0	0.28256341773524146	0.019739489614450285	2.351162373457478	17.0	0.7686512873857081	False	False										UBP1	-
chr3	ENSG00000153560.7	33549448	0.00526649178957779	0.0166342491105585	False	False	33549498	AT	AT	0.10858960158060972	0.07834500457458878	0.16765024579156096	30.0	1.386043719956981	0.019739489614450285	2.351162373457478	17.0	0.7686512873857081	False	False										UBP1	-
chr3	ENSG00000153560.7	33555781	-0.0024450601269857303	0.0154418058333036	False	False	33555791	T	A	-0.03829593168345584	0.07407055671128186	0.6057701917502778	9.0	0.5170196280922902	0.019739489614450285	2.351162373457478	17.0	0.7686512873857081	False	False										UBP1	-
chr3	ENSG00000153560.7	33556314	0.00320124816598117	0.0248134188122421	False	False	33556331	AC	GT	0.0478596000175233	0.07304344391426577	0.5131306696054256	4.0	0.6552210226245379	0.019739489614450285	2.351162373457478	17.0	0.7686512873857081	False	False										UBP1	-
chr3	ENSG00000153560.7	33558164	-0.00372583799829115	0.0150343965084914	False	False	33558194	AAAT	ATTT	-0.07424953712945435	0.07273117970482586	0.3086249399577089	3.0	1.0208762930945248	0.019739489614450285	2.351162373457478	17.0	0.7686512873857081	False	False										UBP1	-
chr3	ENSG00000153560.7	33562313	-0.000396465755780881	0.0188029016735241	False	False	33562356	AC	GT	0.07809784955989409	0.08033617377927757	0.33250632553563864	37.0	0.9721380280627598	0.019739489614450285	2.351162373457478	17.0	0.7686512873857081	False	False										UBP1	-
chr3	ENSG00000163539.11	33496803	-0.0041798050910425	0.014038816566879	False	False	33496841	GTTT	AAAC	-0.040894400471596384	0.07426723614553385	0.5825604702427418	10.0	0.5506385129434445	0.22185052460230992	1.2256847634709227	18.0	1.0	False	False										CLASP2	-
chr3	ENSG00000163539.11	33541532	-0.0133005356448966	0.0247827714077535	False	False	33541542	T	A						0.22185052460230992	1.2256847634709227	18.0	1.0	False	False										CLASP2	-
chr3	ENSG00000163539.11	33546720	-0.00227028126460616	0.015445012634286999	False	False	33546764	AAC	GTT	-0.0030666791670799125	0.07392177949353755	0.9669541097103252	8.0	0.04148546190433646	0.22185052460230992	1.2256847634709227	18.0	1.0	False	False										CLASP2	-
chr3	ENSG00000163539.11	33549448	0.0105051383365339	0.0272833377523913	False	False	33549498	AT	AT	0.012892871360090208	0.07880449012446551	0.8702466760713348	30.0	0.1636057963160085	0.22185052460230992	1.2256847634709227	18.0	1.0	False	False										CLASP2	-
chr3	ENSG00000163539.11	33555781	-0.0259282979004242	0.0395147005511453	False	False	33555791	T	A	-0.0819034819435061	0.07387589160673284	0.26903838802522845	9.0	1.1086631939348621	0.22185052460230992	1.2256847634709227	18.0	1.0	False	False										CLASP2	-
chr3	ENSG00000163539.11	33556314	0.0015052363479240302	0.0127800558504616	False	False	33556331	AC	GT	0.0673744101954125	0.07296107997909311	0.3569734216195584	4.0	0.9234294532745203	0.22185052460230992	1.2256847634709227	18.0	1.0	False	False										CLASP2	-
chr3	ENSG00000163539.11	33558164	-0.0059375999738577896	0.0201263022244253	False	False	33558194	AAAT	ATTT	-0.0890372096470971	0.07264282978843553	0.22185052460230992	3.0	1.2256847634709227	0.22185052460230992	1.2256847634709227	18.0	1.0	True	False	33511605.0	0.8949177893916239	0.9346166671257424	chr3:33511605						CLASP2	-
chr3	ENSG00000163539.11	33562313	0.00494952118066196	0.0163581871582241	False	False	33562356	AC	GT	0.0539803356986716	0.0804648073172954	0.5033168797876653	37.0	0.670856458846809	0.22185052460230992	1.2256847634709227	18.0	1.0	False	False										CLASP2	-
chr3	ENSG00000163539.11	33592979	-0.0219589436500015	0.027650923023485	True	False	33592989	T	A	-0.02611267143404495	0.07451018306210001	0.7264049676012099	11.0	0.350457754375419	0.22185052460230992	1.2256847634709227	18.0	1.0	False	False										CLASP2	-
chr3	ENSG00000163539.11	33662490	0.0127292023750376	0.0233671497052932	False	False	33662533	GT	AC	-0.019236378862761343	0.07736800471810913	0.8039487810442641	24.0	0.24863480624644807	0.22185052460230992	1.2256847634709227	18.0	1.0	False	False										CLASP2	-
chr3	ENSG00000163539.11	33782636	-0.00318080663054345	0.0154854476949655	False	False	33782673	GT	AC	-0.051963504757556726	0.08073598521305286	0.5207837624572464	38.0	0.6436226005099348	0.22185052460230992	1.2256847634709227	18.0	1.0	False	False										CLASP2	-
chr3	ENSG00000163539.11	33798605	0.0035881706785972295	0.0240340460928191	False	False	33798618	AC	GT	0.020343871774033687	0.07311210814669275	0.7811233960796782	4.0	0.2782558496769861	0.22185052460230992	1.2256847634709227	18.0	1.0	False	False										CLASP2	-
chr3	ENSG00000163539.11	33802138	0.0019312185191547198	0.0162699757127575	False	False	33802177	ATTT	AAAT	0.020284904201783686	0.07928884075525053	0.7984084988715032	32.0	0.2558355502308238	0.22185052460230992	1.2256847634709227	18.0	1.0	False	False										CLASP2	-
chr3	ENSG00000163539.11	33805360	0.00510054515523365	0.0219417517504791	False	False	33805375	AT	AT	0.03811717018975498	0.07407106334410943	0.6074550185438528	9.0	0.51460271351412	0.22185052460230992	1.2256847634709227	18.0	1.0	False	False										CLASP2	-
chr3	ENSG00000163539.11	33806413	0.00711599651110522	0.0241520084625098	False	False	33806441	AAAAT	ATTTT	0.035425870461028165	0.07347531329129861	0.6302717606011752	6.0	0.4821465724219445	0.22185052460230992	1.2256847634709227	18.0	1.0	False	False										CLASP2	-
chr3	ENSG00000163539.11	33819074	-0.0133132796722108	0.0235746572422033	False	False	33819084	T	A	-0.04892235154833571	0.07550237852521997	0.5178614851204055	16.0	0.6479577531718982	0.22185052460230992	1.2256847634709227	18.0	1.0	False	False										CLASP2	-
chr3	ENSG00000163539.11	33819789	-0.0043047453897019795	0.0172221931278709	False	False	33819802	CT	AG	-0.049485247430047015	0.07265018053436696	0.4966139672786902	2.0	0.6811441770146485	0.22185052460230992	1.2256847634709227	18.0	1.0	False	False										CLASP2	-
chr3	ENSG00000163539.11	33826406	0.0031765539673586	0.0217003013735185	False	False	33826416	A	T						0.22185052460230992	1.2256847634709227	18.0	1.0	False	False										CLASP2	-
chr3	ENSG00000163539.11	33831935	0.0046563709791189395	0.0177309963371621	False	False	33831951	CT	AG	0.07094703736813524	0.07255599982442627	0.32941105073034505	2.0	0.9778245429711607	0.22185052460230992	1.2256847634709227	18.0	1.0	False	False										CLASP2	-
chr3	ENSG00000163539.11	33843114	0.00646125221154319	0.0160813057954881	False	False	33843137	AAAAC	GTTTT	0.03711312832947177	0.07288225040410015	0.6111949074446295	3.0	0.5092203948656323	0.22185052460230992	1.2256847634709227	18.0	1.0	False	False										CLASP2	-
chr3	ENSG00000154764.5	13787297	0.00788024040372459	0.0202919367600823	False	False	13787316	GT	AC										False	False										WNT7A	-
chr3	ENSG00000154764.5	13787392	0.0038738219790341705	0.0175205781771828	False	False	13787402	A	T										False	False										WNT7A	-
chr3	ENSG00000154764.5	13789280	0.00384516434513224	0.0166955253553108	False	False	13789307	AC	GT										False	False										WNT7A	-
chr3	ENSG00000154764.5	13846103	0.00302666714490163	0.0176697994899839	False	False	13846124	AAT	ATT										False	False										WNT7A	-
chr3	ENSG00000154764.5	13846233	0.0024737536965950897	0.0206313608043155	False	False	13846298	GT	AC										False	False										WNT7A	-
chr3	ENSG00000154764.5	13848072	0.00608634894847283	0.0265146727258706	False	False	13848083	CT	AG										False	False										WNT7A	-
chr3	ENSG00000154764.5	13858921	-0.0022964929743166302	0.0285326567990975	False	False	13858968	AC	GT										False	False										WNT7A	-
chr3	ENSG00000154764.5	13874151	-0.007469372332726859	0.0405635199899254	False	False	13874162	T	A										False	False										WNT7A	-
chr3	ENSG00000154764.5	13879036	-0.0057358763552433295	0.0213035493295399	False	False	13879068	AATG	ATTC										False	False										WNT7A	-
chr3	ENSG00000154764.5	13882094	0.000221424378693761	0.015327330686678999	False	False	13882150	ATCC	ATGG										False	False										WNT7A	-
chr3	ENSG00000154764.5	13914507	-0.00384354704306833	0.0234099970875665	False	False	13914531	GT	AC										False	False										WNT7A	-
chr3	ENSG00000154764.5	13922830	-0.0338436910987672	0.0446673968020706	False	False	13922855	AC	GT										False	False										WNT7A	-
chr3	ENSG00000154764.5	13926106	-0.0452174333265268	0.0393653038242088	True	False	13926152	GT	AC										False	False										WNT7A	-
chr3	ENSG00000154764.5	13927649	-0.0385510318529367	0.0375264333485329	False	False	13927668	T	A										False	False										WNT7A	-
chr3	ENSG00000154764.5	13934811	0.0018256595094916102	0.0182344160004493	False	False	13934842	AAAT	ATTT										False	False										WNT7A	-
chr3	ENSG00000154764.5	13980574	0.0146470015942816	0.029607309785345003	False	False	13980604	GT	AC										False	False										WNT7A	-
chr3	ENSG00000154764.5	14016700	0.0284131100841071	0.0514102316085311	False	False	14016717	A	T										False	False										WNT7A	-
chr3	ENSG00000180438.10	13879036	0.004256399072245271	0.0204128155652273	False	False	13879068	AATG	ATTC	-0.09245413520237873	0.07242775027548595	0.20334453649019196	2.0	1.2765015460333986	0.18420456893548026	1.3341906416735163	16.0	1.0	False	False										TPRXL	+
chr3	ENSG00000180438.10	13882094	0.0014545707481834	0.0125840955611993	False	False	13882150	ATCC	ATGG	0.06362671139358772	0.07278471759153109	0.3831373049571107	3.0	0.874176798358438	0.18420456893548026	1.3341906416735163	16.0	1.0	False	False										TPRXL	+
chr3	ENSG00000180438.10	13914507	-0.00181770894868852	0.0198247995939421	False	False	13914531	GT	AC	0.025787640698121228	0.07271510681915244	0.7232551563809122	2.0	0.35463938411390766	0.18420456893548026	1.3341906416735163	16.0	1.0	False	False										TPRXL	+
chr3	ENSG00000180438.10	13922830	-0.000636512859830695	0.0238716845489923	False	False	13922855	AC	GT	0.001790168153558119	0.07412481289185596	0.9807588389326752	9.0	0.02415072745168175	0.18420456893548026	1.3341906416735163	16.0	1.0	False	False										TPRXL	+
chr3	ENSG00000180438.10	13926106	0.00562776396549158	0.0253962946931643	False	False	13926152	GT	AC	0.10938191399570757	0.08198372150062938	0.18420456893548026	44.0	1.3341906416735163	0.18420456893548026	1.3341906416735163	16.0	1.0	True	False	14195682.0	0.4241913332654854	0.5746424463165327	chr3:14195682						TPRXL	+
chr3	ENSG00000180438.10	13927649	-0.00161216834546869	0.0220916856739568	False	False	13927668	T	A	0.05676697477335805	0.07262200136603117	0.4353823208166577	2.0	0.7816773664394041	0.18420456893548026	1.3341906416735163	16.0	1.0	False	False										TPRXL	+
chr3	ENSG00000180438.10	13934811	0.00350868398153762	0.0139133471069579	False	False	13934842	AAAT	ATTT	-0.007323768714047289	0.07412294369817297	0.9214012889482864	9.0	0.09880569158005269	0.18420456893548026	1.3341906416735163	16.0	1.0	False	False										TPRXL	+
chr3	ENSG00000180438.10	13980574	-0.00496245950483893	0.025714297544739	False	False	13980604	GT	AC	0.009588296707221396	0.08191942614324932	0.9069816513743438	42.0	0.11704545745296986	0.18420456893548026	1.3341906416735163	16.0	1.0	False	False										TPRXL	+
chr3	ENSG00000180438.10	14016700	-0.00353654407047959	0.0305676502555464	False	False	14016717	A	T	-0.0407414570469296	0.07685920939678456	0.5967528685410257	22.0	0.5300790545034417	0.18420456893548026	1.3341906416735163	16.0	1.0	False	False										TPRXL	+
chr3	ENSG00000180438.10	14096696	-0.0026358716704738302	0.0205231496661295	False	False	14096727	T	A	-0.05596709621798985	0.08499222829521774	0.5113161830203533	53.0	0.6584966336403131	0.18420456893548026	1.3341906416735163	16.0	1.0	False	False										TPRXL	+
chr3	ENSG00000180438.10	14101426	-0.0030018202024100398	0.0206212078849774	False	False	14101447	AAAAT	ATTTT	-0.045530714793271004	0.07384546535946046	0.5382862863830138	8.0	0.6165675112430988	0.18420456893548026	1.3341906416735163	16.0	1.0	False	False										TPRXL	+
chr3	ENSG00000180438.10	14104822	0.0350465531324164	0.0294675503204474	False	False	14104873	ATTT	AAAT	0.04464234754189751	0.07639567135122505	0.5597502644009964	20.0	0.5843570290344945	0.18420456893548026	1.3341906416735163	16.0	1.0	False	False										TPRXL	+
chr3	ENSG00000180438.10	14123402	0.0603178861689076	0.0266037740210587	True	False	14123436	AC	GT	0.04428555633442345	0.07364865141996202	0.5483746473652031	7.0	0.6013084487032456	0.18420456893548026	1.3341906416735163	16.0	1.0	False	False										TPRXL	+
chr3	ENSG00000180438.10	14150354	-0.0005641925206537419	0.0196093275695632	False	False	14150364	T	A	-0.040702878157058725	0.0753153701154251	0.5895820006585568	15.0	0.5404325583832256	0.18420456893548026	1.3341906416735163	16.0	1.0	False	False										TPRXL	+
chr3	ENSG00000180438.10	14218589	0.00517780032881462	0.0257176758470953	False	False	14218606	AAAT	ATTT	-0.071869180644407	0.07274389719498373	0.32443452961448005	3.0	0.9879753960908622	0.18420456893548026	1.3341906416735163	16.0	1.0	False	False										TPRXL	+
chr3	ENSG00000180438.10	14077640	-0.0281816762412136	0.0362282809171611	False	False	14077673	AAAT	ATTT	0.09304847273775256	0.07591848373615948	0.22201100822417344	19.0	1.2256366059828745	0.18420456893548026	1.3341906416735163	16.0	1.0	False	False										TPRXL	+
chr3	ENSG00000154767.10	14096696	-0.0046378224456192895	0.0162837902762267	False	False	14096727	T	A	-0.0044220806790022296	0.08512482076435053	0.9586450934818738	53.0	0.0519481937147779	0.039045417615573896	2.0788892365158538	12.0	0.9208268597285555	False	False										XPC	-
chr3	ENSG00000154767.10	14101426	-0.0607055954723566	0.0308564619356975	True	False	14101447	AAAAT	ATTTT	-0.027988707425147474	0.07389316731786481	0.7052958120162784	8.0	0.37877260430249243	0.039045417615573896	2.0788892365158538	12.0	0.9208268597285555	False	False										XPC	-
chr3	ENSG00000154767.10	14104822	-0.0189593338021082	0.0354096937611315	False	False	14104873	ATTT	AAAT	0.019229396448869368	0.07645777148556751	0.8017268547568405	20.0	0.25150349108068354	0.039045417615573896	2.0788892365158538	12.0	0.9208268597285555	False	False										XPC	-
chr3	ENSG00000154767.10	14123402	0.0123494222692104	0.0319899507884095	False	False	14123436	AC	GT	0.11931953394616515	0.07319430843350506	0.10477514213516392	7.0	1.6301750299965405	0.039045417615573896	2.0788892365158538	12.0	0.9208268597285555	False	False										XPC	-
chr3	ENSG00000154767.10	14150354	-0.0227489267040822	0.0458928661858864	False	False	14150364	T	A	-0.013100581926559076	0.07537136749701684	0.8622115743234946	15.0	0.17381377519888558	0.039045417615573896	2.0788892365158538	12.0	0.9208268597285555	False	False										XPC	-
chr3	ENSG00000154767.10	14218589	0.00493767845525018	0.0548560008253471	False	False	14218606	AAAT	ATTT	0.027893252533425318	0.07290411826440348	0.7024471787220927	3.0	0.3826018776094932	0.039045417615573896	2.0788892365158538	12.0	0.9208268597285555	False	False										XPC	-
chr3	ENSG00000154767.10	14247148	-0.0436513813340228	0.0419821498542256	False	False	14247168	T	A	-0.07692330104586527	0.07738508019693194	0.32165369796922	25.0	0.9940327108288637	0.039045417615573896	2.0788892365158538	12.0	0.9208268597285555	False	False										XPC	-
chr3	ENSG00000154767.10	14257383	-0.0171529730288538	0.0290920400012949	False	False	14257419	GT	AC	-0.03417947469650676	0.07710659611049403	0.6581366839144227	23.0	0.44327562647853697	0.039045417615573896	2.0788892365158538	12.0	0.9208268597285555	False	False										XPC	-
chr3	ENSG00000154767.10	14297207	-0.0281292207537486	0.0269880733523193	False	False	14297235	GT	AC	-0.06419548867162082	0.07676441094913787	0.4041859716195725	22.0	0.836266283788136	0.039045417615573896	2.0788892365158538	12.0	0.9208268597285555	False	False										XPC	-
chr3	ENSG00000154767.10	14299983	-0.00540995216956315	0.0160987675332119	False	False	14300002	GT	AC	-0.0823107613480489	0.07448988302819898	0.2706458946782529	12.0	1.104992490280717	0.039045417615573896	2.0788892365158538	12.0	0.9208268597285555	False	False										XPC	-
chr3	ENSG00000154767.10	14310064	0.05092755797597799	0.0327822635674026	False	False	14310100	GT	AC	0.03980312671993951	0.07406619073813503	0.5916481951925006	9.0	0.5373994034696018	0.039045417615573896	2.0788892365158538	12.0	0.9208268597285555	False	False										XPC	-
chr3	ENSG00000163528.8	14096696	0.0126719051012809	0.0282746868300075	False	False	14096727	T	A	-0.006729716816783384	0.08512372542243404	0.9371009643914738	53.0	0.07905806264219015	0.06868274256440644	1.831988233277185	9.0	1.0	False	False										CHCHD4	-
chr3	ENSG00000163528.8	14101426	0.0160864826346417	0.0228195325294558	False	False	14101447	AAAAT	ATTTT	-0.010238403922663338	0.07391825255357716	0.8899898063577066	8.0	0.13850982090306282	0.06868274256440644	1.831988233277185	9.0	1.0	False	False										CHCHD4	-
chr3	ENSG00000163528.8	14104822	0.023747797876491002	0.0320983827140759	False	False	14104873	ATTT	AAAT	-0.0049059188374788254	0.07647099102015388	0.9489225498953432	20.0	0.06415398534832475	0.06868274256440644	1.831988233277185	9.0	1.0	False	False										CHCHD4	-
chr3	ENSG00000163528.8	14123402	0.0151537705268701	0.0233191552412044	False	False	14123436	AC	GT	0.012678024103481804	0.07371505316835368	0.8636368338974673	7.0	0.17198690848838127	0.06868274256440644	1.831988233277185	9.0	1.0	False	False										CHCHD4	-
chr3	ENSG00000163528.8	14150354	0.11846381891008999	0.0255458640794003	True	True	14150364	T	A	0.0716478860388593	0.07518411418078054	0.3419143679557928	15.0	0.952965753730657	0.06868274256440644	1.831988233277185	9.0	1.0	False	False										CHCHD4	-
chr3	ENSG00000163528.8	14218589	0.0858248512730046	0.0242230288917442	False	False	14218606	AAAT	ATTT	0.07843662382989885	0.07270779817267124	0.2820624161542006	3.0	1.0787924514454752	0.06868274256440644	1.831988233277185	9.0	1.0	False	False										CHCHD4	-
chr3	ENSG00000163528.8	14247148	0.0180249147700166	0.0266641662509751	False	False	14247168	T	A	0.030251344780249607	0.07757952997226003	0.6970809418704358	25.0	0.3899397791023808	0.06868274256440644	1.831988233277185	9.0	1.0	False	False										CHCHD4	-
chr3	ENSG00000163528.8	14257383	0.0106391754086967	0.0255558613358289	False	False	14257419	GT	AC	0.053066091819260135	0.07704296844939341	0.4919082664605331	23.0	0.6887856593183741	0.06868274256440644	1.831988233277185	9.0	1.0	False	False										CHCHD4	-
chr3	ENSG00000163528.8	14077640	-0.0803207084727205	0.0474242677993684	False	False	14077673	AAAT	ATTT	-0.13834457729630245	0.07551608399188366	0.06868274256440644	19.0	1.831988233277185	0.06868274256440644	1.831988233277185	9.0	1.0	True	False	14240501.0	0.24491247066616964	0.4174288266391408	chr3:14240501						CHCHD4	-
chr3	ENSG00000170876.7	14096696	-0.000127715694819045	0.0196433116519601	False	False	14096727	T	A	0.0880532044190438	0.08479500571461487	0.3008885524361524	53.0	1.038424417534621	0.3008885524361524	1.038424417534621	9.0	1.0	True	False	14071228.0	0.1288233653848014	0.30393869193420947	chr3:14071228						TMEM43	+
chr3	ENSG00000170876.7	14101426	0.015083627149863997	0.0299113858180492	False	False	14101447	AAAAT	ATTTT	0.04937742219760533	0.07383195622852423	0.504477835923331	8.0	0.668781171729659	0.3008885524361524	1.038424417534621	9.0	1.0	False	False										TMEM43	+
chr3	ENSG00000170876.7	14104822	0.0032624670616177103	0.0171932210965157	False	False	14104873	ATTT	AAAT	0.008787396127723002	0.07646895871652018	0.9086476744174568	20.0	0.11491455193340552	0.3008885524361524	1.038424417534621	9.0	1.0	False	False										TMEM43	+
chr3	ENSG00000170876.7	14123402	-0.0135327420160492	0.0291587147416803	False	False	14123436	AC	GT	-0.0680115056788155	0.0735502798702778	0.3563361945893501	7.0	0.9246940432962165	0.3008885524361524	1.038424417534621	9.0	1.0	False	False										TMEM43	+
chr3	ENSG00000170876.7	14150354	0.00290436732000598	0.0235424731713231	False	False	14150364	T	A	-0.03291763794313948	0.07533698646114563	0.6626914815910518	15.0	0.43693860730832995	0.3008885524361524	1.038424417534621	9.0	1.0	False	False										TMEM43	+
chr3	ENSG00000170876.7	14218589	-0.0186572589606726	0.0238175751772136	True	False	14218606	AAAT	ATTT	-0.06596076428728634	0.07277366463010412	0.3658937332724971	3.0	0.9063823379316327	0.3008885524361524	1.038424417534621	9.0	1.0	False	False										TMEM43	+
chr3	ENSG00000170876.7	14247148	0.000319899162204592	0.0211018180946499	False	False	14247168	T	A	-0.027613619599310205	0.07758545572357678	0.7223581283602534	25.0	0.35591232070212536	0.3008885524361524	1.038424417534621	9.0	1.0	False	False										TMEM43	+
chr3	ENSG00000170876.7	14257383	-0.00346519990589697	0.0149684270855006	False	False	14257419	GT	AC	-0.013980479821782974	0.0771441348179448	0.8564090801022862	23.0	0.181225440596048	0.3008885524361524	1.038424417534621	9.0	1.0	False	False										TMEM43	+
chr3	ENSG00000170876.7	14077640	-0.0010854459082533599	0.0157974830569896	False	False	14077673	AAAT	ATTT	-0.057133178761565075	0.07612473698295719	0.4539667438188094	19.0	0.750520540706184	0.3008885524361524	1.038424417534621	9.0	1.0	False	False										TMEM43	+
chr3	ENSG00000170860.3	14123402	-0.0035607256329216602	0.0181955701005823	False	False	14123436	AC	GT	0.09572268905864216	0.07338245432097887	0.19371435174057688	7.0	1.3044356439748648	0.09359276968471364	1.6856664296621884	11.0	1.0	False	False										LSM3	+
chr3	ENSG00000170860.3	14150354	-0.00230035793756763	0.0442662274793265	False	False	14150364	T	A	0.04198176805901644	0.07531138130631379	0.5779333808145872	15.0	0.5574425449490045	0.09359276968471364	1.6856664296621884	11.0	1.0	False	False										LSM3	+
chr3	ENSG00000170860.3	14218589	-0.0469777114715917	0.0448932327671525	True	False	14218606	AAAT	ATTT	-0.03956001769781519	0.07287540390748791	0.5878797994037821	3.0	0.5428445754898988	0.09359276968471364	1.6856664296621884	11.0	1.0	False	False										LSM3	+
chr3	ENSG00000170860.3	14247148	0.00102029531367033	0.0221987513170736	False	False	14247168	T	A	-0.001032960237179751	0.07761501116272583	0.98939743387744	25.0	0.013308768776880938	0.09359276968471364	1.6856664296621884	11.0	1.0	False	False										LSM3	+
chr3	ENSG00000170860.3	14257383	0.00328398329443466	0.0260016660560131	False	False	14257419	GT	AC	0.07659384846343124	0.07692503239771982	0.3208304548591439	23.0	0.995694718299548	0.09359276968471364	1.6856664296621884	11.0	1.0	False	False										LSM3	+
chr3	ENSG00000170860.3	14296390	-0.00673970345258391	0.0165580186576798	False	False	14296420	GT	AC	-0.12466205568771573	0.07395416643178823	0.09359276968471364	11.0	1.6856664296621884	0.09359276968471364	1.6856664296621884	11.0	1.0	True	False	14242894.0	0.3144166574279943	0.4795176020543737	chr3:14242894						LSM3	+
chr3	ENSG00000170860.3	14297207	0.0173423952909572	0.0412608551219111	False	False	14297235	GT	AC	0.09500979991345576	0.076575102861356	0.21642141815211655	22.0	1.2407400886614142	0.09359276968471364	1.6856664296621884	11.0	1.0	False	False										LSM3	+
chr3	ENSG00000170860.3	14299983	0.00125506983128823	0.0134470182155203	False	False	14300002	GT	AC	0.01844070461997278	0.07473079957114441	0.8053753667034196	12.0	0.2467617732688255	0.09359276968471364	1.6856664296621884	11.0	1.0	False	False										LSM3	+
chr3	ENSG00000170860.3	14310064	0.00175219700130306	0.012529162958598999	False	False	14310100	GT	AC	0.00991562310384888	0.07412128761040605	0.8937277943943607	9.0	0.1337756456143485	0.09359276968471364	1.6856664296621884	11.0	1.0	False	False										LSM3	+
chr3	ENSG00000170860.3	14333502	-0.00329680015369042	0.0125952632018828	False	False	14333535	GTTT	AAAC	0.03803567615203658	0.07249512823340035	0.6004275122558633	1.0	0.5246652717073557	0.09359276968471364	1.6856664296621884	11.0	1.0	False	False										LSM3	+
chr3	ENSG00000170860.3	14338258	-0.0012921843761443401	0.0129355524220445	False	False	14338273	T	A	-0.011688903724876465	0.07537268651393493	0.8769348339963945	15.0	0.1550814262500172	0.09359276968471364	1.6856664296621884	11.0	1.0	False	False										LSM3	+
chr3	ENSG00000155890.3	140340333	-0.00455356015742197	0.0383812234538559	False	False	140340367	GTT	AAC										False	False										TRIM42	+
chr3	ENSG00000155890.3	140341357	0.0011011316881712801	0.0372949047837557	False	False	140341373	AC	GT										False	False										TRIM42	+
chr3	ENSG00000155890.3	140410820	0.0220968282118707	0.0526481644339014	False	False	140410830	A	T										False	False										TRIM42	+
chr3	ENSG00000155890.3	140421745	0.011475695489253002	0.0437578050592212	False	False	140421773	GT	AC										False	False										TRIM42	+
chr3	ENSG00000155890.3	140429386	0.0110843584361595	0.0428966846310158	False	False	140429407	AAT	ATT										False	False										TRIM42	+
chr3	ENSG00000155890.3	140432668	-0.00532298048500427	0.0388252011634408	False	False	140432689	CTG	AGC										False	False										TRIM42	+
chr3	ENSG00000155890.3	140507565	-0.0279664208815561	0.0583881877005682	False	False	140507575	A	T										False	False										TRIM42	+
chr3	ENSG00000155890.3	140508230	0.0338609883871972	0.0629827196852118	True	False	140508240	A	T										False	False										TRIM42	+
chr3	ENSG00000158258.11	140340333	0.0430286772695459	0.0294262867626049	False	False	140340367	GTT	AAC	0.1270833366934394	0.07272905328029264	0.0822264864670077	5.0	1.7473530997807603	0.0002752737614076212	3.7170060887623237	35.0	0.08013652032924096	False	False										CLSTN2	+
chr3	ENSG00000158258.11	140341357	-0.0212578659352204	0.0262486895270113	False	False	140341373	AC	GT	-0.068338277172794	0.0739516429419116	0.3566608837237177	9.0	0.9240941033111753	0.0002752737614076212	3.7170060887623237	35.0	0.08013652032924096	False	False										CLSTN2	+
chr3	ENSG00000158258.11	139560002	-0.0280617863685873	0.0373354145570006	False	False	139560012	T	A	-0.11802984490439965	0.0789996377059407	0.13715551161651995	33.0	1.4940555214156874	0.0002752737614076212	3.7170060887623237	35.0	0.08013652032924096	False	False										CLSTN2	+
chr3	ENSG00000158258.11	139606412	0.0014561827133568901	0.0179020350844836	False	False	139606450	AAGG	CCTT	0.07732129462973394	0.07410688925694645	0.2981660619061252	10.0	1.0433752570782235	0.0002752737614076212	3.7170060887623237	35.0	0.08013652032924096	False	False										CLSTN2	+
chr3	ENSG00000158258.11	139609750	0.0339805013606552	0.0315967702966302	False	False	139609775	GT	AC	-0.09346783829143844	0.07300256893421847	0.20202127268591025	5.0	1.280336290297687	0.0002752737614076212	3.7170060887623237	35.0	0.08013652032924096	False	False										CLSTN2	+
chr3	ENSG00000158258.11	139616628	-0.00875521740446595	0.023264818650424002	False	False	139616639	A	T	-0.10448685018944973	0.07475317192361251	0.16393504361999492	14.0	1.3977580817068331	0.0002752737614076212	3.7170060887623237	35.0	0.08013652032924096	False	False										CLSTN2	+
chr3	ENSG00000158258.11	139625780	0.0194516639506451	0.0285776706768795	False	False	139625794	CT	AG						0.0002752737614076212	3.7170060887623237	35.0	0.08013652032924096	False	False										CLSTN2	+
chr3	ENSG00000158258.11	139646710	-0.0658054310545072	0.0288042850957537	True	False	139646727	T	A	-0.1746693725832032	0.07574054944392329	0.02231636341917169	22.0	2.306154020080416	0.0002752737614076212	3.7170060887623237	35.0	0.08013652032924096	False	False										CLSTN2	+
chr3	ENSG00000158258.11	139649927	-0.0355927577259332	0.0282705683898405	False	False	139649938	T	A	-0.0889525419938686	0.07825596830758785	0.2573477600815181	29.0	1.1366870018685027	0.0002752737614076212	3.7170060887623237	35.0	0.08013652032924096	False	False										CLSTN2	+
chr3	ENSG00000158258.11	139659379	-0.00693613216154196	0.0172574421310922	False	False	139659389	T	A	-0.002589291692876625	0.07332331171388139	0.9718677479135018	5.0	0.035313348952109955	0.0002752737614076212	3.7170060887623237	35.0	0.08013652032924096	False	False										CLSTN2	+
chr3	ENSG00000158258.11	139672760	0.0325062396868075	0.0280197212409837	False	False	139672802	GT	AC	0.05928116764524041	0.07724623290478144	0.4439088576760724	24.0	0.7674311796966734	0.0002752737614076212	3.7170060887623237	35.0	0.08013652032924096	False	False										CLSTN2	+
chr3	ENSG00000158258.11	139681849	-0.0772791848025237	0.0366210512831973	False	False	139681868	ATT	AAT	-0.16064855288681387	0.07160535272756356	0.026017292314947395	1.0	2.243527149402258	0.0002752737614076212	3.7170060887623237	35.0	0.08013652032924096	False	False										CLSTN2	+
chr3	ENSG00000158258.11	139701778	-0.0037573317815728	0.015754237179193997	False	False	139701840	AT	AT	-0.013419244136022671	0.08031470053390254	0.8675222960297521	36.0	0.1670832867061258	0.0002752737614076212	3.7170060887623237	35.0	0.08013652032924096	False	False										CLSTN2	+
chr3	ENSG00000158258.11	139718844	0.009312420583156471	0.0196339074286648	False	False	139718888	CCCT	AGGG	0.09034804083917383	0.07423076748733272	0.22515041848126305	11.0	1.2171238948134475	0.0002752737614076212	3.7170060887623237	35.0	0.08013652032924096	False	False										CLSTN2	+
chr3	ENSG00000158258.11	139776932	0.00255923305760871	0.0135254983067339	False	False	139776942	A	T	0.02929721504466137	0.07429750831208727	0.6938068063214478	10.0	0.3943229821597541	0.0002752737614076212	3.7170060887623237	35.0	0.08013652032924096	False	False										CLSTN2	+
chr3	ENSG00000158258.11	139790671	0.0109511125141716	0.0214719166153967	False	False	139790705	AAAT	ATTT	0.052602221868533285	0.07614372144460171	0.4906048282235465	19.0	0.6908280928560075	0.0002752737614076212	3.7170060887623237	35.0	0.08013652032924096	False	False										CLSTN2	+
chr3	ENSG00000158258.11	139831193	0.00370426288693805	0.0135762247819381	False	False	139831212	GT	AC	0.009611428787784251	0.07691952378088701	0.9007082035749128	22.0	0.12495434598845634	0.0002752737614076212	3.7170060887623237	35.0	0.08013652032924096	False	False										CLSTN2	+
chr3	ENSG00000158258.11	139842646	0.0019390018262449397	0.0141984861593344	False	False	139842707	AT	AT	0.022681504484790758	0.07557344769368615	0.7644377839338026	16.0	0.30012531089918376	0.0002752737614076212	3.7170060887623237	35.0	0.08013652032924096	False	False										CLSTN2	+
chr3	ENSG00000158258.11	139845865	0.006964707570780679	0.0167283021613612	False	False	139845876	AT	AT	0.005495334993415254	0.07293139450710961	0.9400168566109112	3.0	0.07534937499213111	0.0002752737614076212	3.7170060887623237	35.0	0.08013652032924096	False	False										CLSTN2	+
chr3	ENSG00000158258.11	139882262	-0.00360232099266981	0.0151343815271098	False	False	139882292	AC	GT	-0.008615426671282973	0.0811077002648846	0.9155462308215596	39.0	0.10622205589785415	0.0002752737614076212	3.7170060887623237	35.0	0.08013652032924096	False	False										CLSTN2	+
chr3	ENSG00000158258.11	139930374	-0.00428659493615346	0.0171213055846458	False	False	139930411	GT	AC	0.02758400618015505	0.08189201936856906	0.7367160988381545	42.0	0.3368338745685157	0.0002752737614076212	3.7170060887623237	35.0	0.08013652032924096	False	False										CLSTN2	+
chr3	ENSG00000158258.11	139944329	-0.0026261075588384698	0.0176529280876622	False	False	139944355	GTTT	AAAC	-0.12948560201092754	0.07251160625786426	0.07576474422495046	4.0	1.7857224338742896	0.0002752737614076212	3.7170060887623237	35.0	0.08013652032924096	False	False										CLSTN2	+
chr3	ENSG00000158258.11	139955667	-0.00110383675640075	0.0129328975826314	False	False	139955706	GT	AC	-0.03224717363007891	0.08271754711861944	0.6972179322166976	45.0	0.3898468312150927	0.0002752737614076212	3.7170060887623237	35.0	0.08013652032924096	False	False										CLSTN2	+
chr3	ENSG00000158258.11	139976404	0.00664549920473365	0.0182981043479777	False	False	139976443	GT	AC	-0.007490734428666414	0.08247629586891365	0.927756972647752	44.0	0.09082287643678921	0.0002752737614076212	3.7170060887623237	35.0	0.08013652032924096	False	False										CLSTN2	+
chr3	ENSG00000158258.11	139994120	0.0038517921935877102	0.0145233101830221	False	False	139994130	T	A	-0.0058173440057654865	0.0800627221472016	0.9421698888786983	35.0	0.07265983281295187	0.0002752737614076212	3.7170060887623237	35.0	0.08013652032924096	False	False										CLSTN2	+
chr3	ENSG00000158258.11	140000595	0.0126449921354142	0.0199319535659967	False	False	140000622	AG	CT	0.036586694117609474	0.07307828246467524	0.6172057013648691	4.0	0.5006507115885604	0.0002752737614076212	3.7170060887623237	35.0	0.08013652032924096	False	False										CLSTN2	+
chr3	ENSG00000158258.11	140019646	-0.00165538769733265	0.0133941723152696	False	False	140019657	AT	AT	-0.07794910213214101	0.07232688724325755	0.28251915054466104	1.0	1.0777334004431054	0.0002752737614076212	3.7170060887623237	35.0	0.08013652032924096	False	False										CLSTN2	+
chr3	ENSG00000158258.11	140052525	-0.0141295802914088	0.0294561639613511	False	False	140052557	GT	AC	-0.04675076102043543	0.07753018713852693	0.5473311400567689	25.0	0.6030007503645463	0.0002752737614076212	3.7170060887623237	35.0	0.08013652032924096	False	False										CLSTN2	+
chr3	ENSG00000158258.11	140072085	0.00447967105677876	0.0213942341134075	False	False	140072106	AT	AT	-0.041259493927832624	0.08025353591489899	0.6079042440543332	36.0	0.5141143434674863	0.0002752737614076212	3.7170060887623237	35.0	0.08013652032924096	False	False										CLSTN2	+
chr3	ENSG00000158258.11	140124076	-0.00245619274227037	0.0173986985776072	False	False	140124086	T	A	-0.008394471953289448	0.07737959674912782	0.9137417624899328	24.0	0.1084843073104289	0.0002752737614076212	3.7170060887623237	35.0	0.08013652032924096	False	False										CLSTN2	+
chr3	ENSG00000158258.11	140141020	-0.000433830130711555	0.0180117021700865	False	False	140141062	CT	AG	-0.03690245610565896	0.07975432854628384	0.6442189243353486	34.0	0.4627016085307941	0.0002752737614076212	3.7170060887623237	35.0	0.08013652032924096	False	False										CLSTN2	+
chr3	ENSG00000158258.11	140158586	0.000797642915399702	0.0127676777985735	False	False	140158611	AC	GT	0.08544211117780574	0.07247329906556607	0.2399016914630664	2.0	1.178946070890286	0.0002752737614076212	3.7170060887623237	35.0	0.08013652032924096	False	False										CLSTN2	+
chr3	ENSG00000158258.11	140167052	0.0124656165241138	0.031353329588886	False	False	140167085	GT	AC	0.07070467956556885	0.0762805244543992	0.35528305445938657	20.0	0.9269034274644556	0.0002752737614076212	3.7170060887623237	35.0	0.08013652032924096	False	False										CLSTN2	+
chr3	ENSG00000158258.11	140175628	-0.0006934861421505929	0.0314967778830651	False	False	140175664	AAAAT	ATTTT	-0.020854624347626232	0.07291663429296083	0.7751881171074188	3.0	0.28600640374921255	0.0002752737614076212	3.7170060887623237	35.0	0.08013652032924096	False	False										CLSTN2	+
chr3	ENSG00000158258.11	140285645	-0.0040374135932460895	0.0154287524604923	False	False	140285665	CT	AG	-0.03545975271859486	0.08053161861650619	0.6603221319527585	37.0	0.4403208743072108	0.0002752737614076212	3.7170060887623237	35.0	0.08013652032924096	False	False										CLSTN2	+
chr3	ENSG00000155893.7	140851495	-0.0135683727537483	0.0226136362791204	False	False	140851513	AT	AT	-0.03816558600617026	0.07686703297032854	0.6201767575548877	22.0	0.496514364238601	0.04961003980901416	1.9764169445798692	17.0	1.0	False	False										ACPL2	+
chr3	ENSG00000155893.7	140854181	0.018526703138141004	0.0252164098095795	False	False	140854205	ATT	AAT	0.03576807887279615	0.07664742214051798	0.6413425619596322	21.0	0.46665729745251455	0.04961003980901416	1.9764169445798692	17.0	1.0	False	False										ACPL2	+
chr3	ENSG00000155893.7	140891749	0.007485848802720391	0.021467135034976	False	False	140891759	T	A	0.035166318875100314	0.08001455516697624	0.6609082033111596	35.0	0.4394990236678117	0.04961003980901416	1.9764169445798692	17.0	1.0	False	False										ACPL2	+
chr3	ENSG00000155893.7	140896030	-0.0760094637846464	0.0274748055354881	False	False	140896054	AC	GT	-0.1258438909452441	0.07456704847414536	0.0932376666678116	14.0	1.6876608840013019	0.04961003980901416	1.9764169445798692	17.0	1.0	False	False										ACPL2	+
chr3	ENSG00000155893.7	140903087	0.0294247886817401	0.0429111305519782	False	False	140903110	GTTT	AAAC	0.08550718259492215	0.07305501394863942	0.2433176889393667	5.0	1.1704491994900872	0.04961003980901416	1.9764169445798692	17.0	1.0	False	False										ACPL2	+
chr3	ENSG00000155893.7	140903902	-0.0923271425525083	0.0261474153572248	True	True	140903943	GTTTTT	AAAAAC	-0.09828833073459547	0.07376601722291105	0.18438357330397995	9.0	1.3324337470678573	0.04961003980901416	1.9764169445798692	17.0	1.0	False	False										ACPL2	+
chr3	ENSG00000155893.7	140919625	0.0307820521241265	0.0283318155726525	False	False	140919690	ATGG	ATCC	0.04168333814053421	0.07325982995150887	0.5700564856669439	5.0	0.568979455291183	0.04961003980901416	1.9764169445798692	17.0	1.0	False	False										ACPL2	+
chr3	ENSG00000155893.7	140967340	0.0041658543293728294	0.0567974983422535	False	False	140967368	AT	AT	0.05744084382825328	0.07819672178104682	0.4636578057956329	28.0	0.7345684386755927	0.04961003980901416	1.9764169445798692	17.0	1.0	False	False										ACPL2	+
chr3	ENSG00000155893.7	140986664	-0.0144720316265666	0.0509997089777839	False	False	140986737	CTCT	AGAG	-0.06351704225070022	0.07417932525115542	0.39298425970467	10.0	0.8562634135002579	0.04961003980901416	1.9764169445798692	17.0	1.0	False	False										ACPL2	+
chr3	ENSG00000155893.7	141001326	-0.0913091461302486	0.042819689785997005	False	False	141001356	AC	GT	-0.13592697795110126	0.07736214555602099	0.08078022665816058	27.0	1.7570218221606995	0.04961003980901416	1.9764169445798692	17.0	1.0	False	False										ACPL2	+
chr3	ENSG00000155893.7	141001816	0.00523204349479683	0.0638064749409726	False	False	141001827	T	A	-0.007297944404319665	0.07784782124615032	0.9254244370055104	26.0	0.09374628971623993	0.04961003980901416	1.9764169445798692	17.0	1.0	False	False										ACPL2	+
chr3	ENSG00000155893.7	141033112	-0.000840139436861605	0.021624818238804	False	False	141033130	ATTT	AAAT						0.04961003980901416	1.9764169445798692	17.0	1.0	False	False										ACPL2	+
chr3	ENSG00000155893.7	141041092	0.00455084543338586	0.0225992702512558	False	False	141041102	A	T	0.0316834260135663	0.0751268667296222	0.6737321783364425	14.0	0.42173229621825375	0.04961003980901416	1.9764169445798692	17.0	1.0	False	False										ACPL2	+
chr3	ENSG00000155893.7	141065625	-0.0076210363477849	0.0184858246560248	False	False	141065658	GT	AC	0.03057879127822787	0.08134078982627765	0.7074933859402881	40.0	0.37593428024901226	0.04961003980901416	1.9764169445798692	17.0	1.0	False	False										ACPL2	+
chr3	ENSG00000155893.7	141104492	0.0177200066824718	0.0233644501146488	False	False	141104522	GT	AC	-0.06281524061619452	0.0774617762538375	0.4185731947022097	25.0	0.810919186907783	0.04961003980901416	1.9764169445798692	17.0	1.0	False	False										ACPL2	+
chr3	ENSG00000155893.7	141106094	-0.00129642146587101	0.0151490007168634	False	False	141106104	T	A	0.08809905136951024	0.07826192794143161	0.2619596108019696	29.0	1.1256948772772424	0.04961003980901416	1.9764169445798692	17.0	1.0	False	False										ACPL2	+
chr3	ENSG00000155893.7	141112832	-0.0010827177804751801	0.0133801935409517	False	False	141112871	T	A	-0.08919468892036231	0.0800017865715187	0.26661521594517923	36.0	1.114908713202617	0.04961003980901416	1.9764169445798692	17.0	1.0	False	False										ACPL2	+
chr3	ENSG00000177311.6	140967340	0.0077261402336029	0.0183039755243044	False	False	140967368	AT	AT	-0.06820957676546431	0.07814362479393593	0.38401553070461103	28.0	0.8728744916214519	0.0020652530240481727	3.1254210070795994	17.0	0.20026045657670813	False	False										ZBTB38	+
chr3	ENSG00000177311.6	140986664	-0.00467814816004245	0.0153750337095479	False	False	140986737	CTCT	AGAG	-0.030862573815096783	0.07429400686467473	0.6783328344701787	10.0	0.41541135170313853	0.0020652530240481727	3.1254210070795994	17.0	0.20026045657670813	False	False										ZBTB38	+
chr3	ENSG00000177311.6	141001326	-0.014739488908247	0.0260782548176783	False	False	141001356	AC	GT	0.028703600129512806	0.07805470655562928	0.7135435380714086	27.0	0.36773695522198735	0.0020652530240481727	3.1254210070795994	17.0	0.20026045657670813	False	False										ZBTB38	+
chr3	ENSG00000177311.6	141001816	-0.0025166767114361897	0.0156004596970007	False	False	141001827	T	A	0.045666999978443	0.07776867504893277	0.5578614058745852	26.0	0.5872158674390286	0.0020652530240481727	3.1254210070795994	17.0	0.20026045657670813	False	False										ZBTB38	+
chr3	ENSG00000177311.6	141033112	0.0030696800672344302	0.0210414849690299	False	False	141033130	ATTT	AAAT						0.0020652530240481727	3.1254210070795994	17.0	0.20026045657670813	False	False										ZBTB38	+
chr3	ENSG00000177311.6	141041092	0.065681762127362	0.0312147966949123	False	False	141041102	A	T	0.0637560667245795	0.07501168134852998	0.39650192932181816	14.0	0.8499485090641677	0.0020652530240481727	3.1254210070795994	17.0	0.20026045657670813	False	False										ZBTB38	+
chr3	ENSG00000177311.6	141065625	0.0695475116062191	0.0297178918358686	False	False	141065658	GT	AC	0.08759302043536797	0.08106605363198363	0.2816360157719728	40.0	1.0805141796221496	0.0020652530240481727	3.1254210070795994	17.0	0.20026045657670813	False	False										ZBTB38	+
chr3	ENSG00000177311.6	141104492	0.045818681808905	0.057344004782323	False	False	141104522	GT	AC	0.07041049350574277	0.07742241987190117	0.3644402086828261	25.0	0.9094328699908897	0.0020652530240481727	3.1254210070795994	17.0	0.20026045657670813	False	False										ZBTB38	+
chr3	ENSG00000177311.6	141106094	0.0106237630536276	0.0234439036529996	False	False	141106104	T	A	-0.020952796065970797	0.07855017191740066	0.7900054235246501	29.0	0.2667441146787519	0.0020652530240481727	3.1254210070795994	17.0	0.20026045657670813	False	False										ZBTB38	+
chr3	ENSG00000177311.6	141112832	-0.10928910380704099	0.0649023733605118	False	False	141112871	T	A	-0.15478804855078301	0.07935386894345946	0.0529077997910408	36.0	1.9506049372472472	0.0020652530240481727	3.1254210070795994	17.0	0.20026045657670813	False	False										ZBTB38	+
chr3	ENSG00000177311.6	141143479	0.0007941131627875821	0.0146270629369604	False	False	141143508	GT	AC	-0.016202215608235683	0.07411520169323949	0.8271999452875419	9.0	0.21860853425584875	0.0020652530240481727	3.1254210070795994	17.0	0.20026045657670813	False	False										ZBTB38	+
chr3	ENSG00000177311.6	141181064	-0.00479596667162826	0.0165521859266179	False	False	141181113	ATGG	ATCC	-0.02839190923117675	0.07329399847404243	0.6989250688438521	5.0	0.38737017794481415	0.0020652530240481727	3.1254210070795994	17.0	0.20026045657670813	False	False										ZBTB38	+
chr3	ENSG00000177311.6	141224611	0.0999829569075403	0.0562758773254226	False	False	141224635	GT	AC	0.15572959609006373	0.07302025667380484	0.034283077477534264	8.0	2.1326903407877214	0.0020652530240481727	3.1254210070795994	17.0	0.20026045657670813	False	False										ZBTB38	+
chr3	ENSG00000177311.6	141239385	0.128319979950062	0.0598673900330476	False	False	141239402	GT	AC	0.1950292868648602	0.07230534503007635	0.00763998803075226	7.0	2.697301102480532	0.0020652530240481727	3.1254210070795994	17.0	0.20026045657670813	False	False										ZBTB38	+
chr3	ENSG00000177311.6	141253435	-0.0584104659154026	0.0554004253908669	False	False	141253445	T	A	-0.08014118730213775	0.07644980629751955	0.29599536616194466	21.0	1.0482850275676627	0.0020652530240481727	3.1254210070795994	17.0	0.20026045657670813	False	False										ZBTB38	+
chr3	ENSG00000177311.6	141256943	-0.0567903898265186	0.0524107525543335	False	False	141256973	AC	GT	-0.13280169492565566	0.07669691926082191	0.08520705898424298	24.0	1.7315127674690451	0.0020652530240481727	3.1254210070795994	17.0	0.20026045657670813	False	False										ZBTB38	+
chr3	ENSG00000177311.6	141268305	-0.0140930836645195	0.0216886509698864	False	False	141268356	GT	AC	0.01924922843925352	0.07713738004383316	0.8032442818541904	23.0	0.2495447528593165	0.0020652530240481727	3.1254210070795994	17.0	0.20026045657670813	False	False										ZBTB38	+
chr3	ENSG00000185313.6	38638735	0.0128055232095804	0.0372557914399751	False	False	38638823	ATCC	ATGG										False	False										SCN10A	-
chr3	ENSG00000185313.6	38648953	0.00988504200435247	0.0331381874369143	False	False	38648988	AC	GT										False	False										SCN10A	-
chr3	ENSG00000185313.6	38665700	0.0010124231914715599	0.0293317752791178	False	False	38665739	AC	GT										False	False										SCN10A	-
chr3	ENSG00000185313.6	38668179	-0.00676505866305032	0.0491111486341982	False	False	38668189	A	T										False	False										SCN10A	-
chr3	ENSG00000185313.6	38676580	-0.006466215247962029	0.0335166113124788	False	False	38676590	A	T										False	False										SCN10A	-
chr3	ENSG00000185313.6	38848305	-0.00903248034113785	0.0407540615656814	False	False	38848327	AAATT	AATTT										False	False										SCN10A	-
chr3	ENSG00000185313.6	38849741	0.000436893597804267	0.0286467003053644	False	False	38849752	CT	AG										False	False										SCN10A	-
chr3	ENSG00000185313.6	38869010	-0.007495074775113871	0.0311032105586121	False	False	38869020	T	A										False	False										SCN10A	-
chr3	ENSG00000185313.6	38869899	0.00143671415751285	0.0284005059105771	False	False	38869940	AC	GT										False	False										SCN10A	-
chr3	ENSG00000185313.6	38880690	-0.000162129434462325	0.0256195518056238	False	False	38880722	CTGTT	AACAG										False	False										SCN10A	-
chr3	ENSG00000185313.6	38887289	0.00125087105201099	0.026115691497266003	False	False	38887305	AT	AT										False	False										SCN10A	-
chr3	ENSG00000185313.6	38919654	-0.000911407104484942	0.0264766312943961	False	False	38919685	AAAT	ATTT										False	False										SCN10A	-
chr3	ENSG00000185313.6	38693445	0.00750171255634508	0.0310902817913719	False	False	38693472	GTTTT	AAAAC										False	False										SCN10A	-
chr3	ENSG00000185313.6	38717984	0.0291783282813324	0.043910105867083	True	False	38718016	AAAC	GTTT										False	False										SCN10A	-
chr3	ENSG00000185313.6	38782781	-0.00155916178551486	0.027512528241446	False	False	38782814	AC	GT										False	False										SCN10A	-
chr3	ENSG00000185313.6	38785935	0.00360638086198307	0.0269891756249197	False	False	38785958	T	A										False	False										SCN10A	-
chr3	ENSG00000187094.7	42375152	-0.00651775547563766	0.0162071071145127	False	False	42375162	T	A	-0.010008610726295743	0.07602478405256345	0.895414656350126	18.0	0.13164931477313768	0.05202765027508829	1.956975913300615	16.0	1.0	False	False										CCK	-
chr3	ENSG00000187094.7	42376743	0.00467972414902818	0.0143542580571042	False	False	42376764	T	A	0.002114001260689627	0.07254746290310375	0.9767838684428648	1.0	0.029139561551768407	0.05202765027508829	1.956975913300615	16.0	1.0	False	False										CCK	-
chr3	ENSG00000187094.7	42390276	0.0085861297548499	0.0180340819498872	False	False	42390312	GT	AC	0.039204557969068486	0.07427227060148912	0.5982505127804828	10.0	0.5278491912469208	0.05202765027508829	1.956975913300615	16.0	1.0	False	False										CCK	-
chr3	ENSG00000187094.7	42395323	-0.0111250168383418	0.0201671748067862	False	False	42395334	A	T	-0.05497292022376666	0.07844861407088348	0.4844638820091909	29.0	0.7007506872472599	0.05202765027508829	1.956975913300615	16.0	1.0	False	False										CCK	-
chr3	ENSG00000187094.7	42403062	-0.0115320960677199	0.0211729456393866	False	False	42403074	T	A	0.035084338250289886	0.07780196652533496	0.6526218881540632	26.0	0.4509441061347111	0.05202765027508829	1.956975913300615	16.0	1.0	False	False										CCK	-
chr3	ENSG00000187094.7	42200064	-0.000974027044853982	0.0209122315201905	False	False	42200084	T	A	0.006700095276481168	0.08219764861186421	0.9351449057087601	43.0	0.08151200660397107	0.05202765027508829	1.956975913300615	16.0	1.0	False	False										CCK	-
chr3	ENSG00000187094.7	42216140	0.0146555270490428	0.0264361583510503	True	False	42216153	AT	AT	0.13390423888076974	0.08011713870196133	0.09669553454132801	38.0	1.6713557304997921	0.05202765027508829	1.956975913300615	16.0	1.0	False	False										CCK	-
chr3	ENSG00000187094.7	42242953	-0.00485086752036123	0.019447774728202	False	False	42242963	A	T						0.05202765027508829	1.956975913300615	16.0	1.0	False	False										CCK	-
chr3	ENSG00000187094.7	42251578	-0.00714644184014102	0.0192311755618781	False	False	42251609	AGG	CCT	-0.050130939425656405	0.07342902029271248	0.4956422788729698	6.0	0.6827129005101501	0.05202765027508829	1.956975913300615	16.0	1.0	False	False										CCK	-
chr3	ENSG00000187094.7	42256994	0.00399425295878513	0.0324315188643889	False	False	42257017	GT	AC	-0.00011600758918447857	0.07332355701729124	0.998739336933312	5.0	0.00158213259017319	0.05202765027508829	1.956975913300615	16.0	1.0	False	False										CCK	-
chr3	ENSG00000187094.7	42270765	-0.00268062816463231	0.0146270453082265	False	False	42270805	AT	AT	0.042293661176646506	0.07874052230157416	0.5919214265765544	30.0	0.5371270083104462	0.05202765027508829	1.956975913300615	16.0	1.0	False	False										CCK	-
chr3	ENSG00000187094.7	42276569	0.00139116480513936	0.0194408061017814	False	False	42276604	CT	AG	-0.14799482630570165	0.08241567792576544	0.074637186685832	47.0	1.7957120541919893	0.05202765027508829	1.956975913300615	16.0	1.0	False	False										CCK	-
chr3	ENSG00000187094.7	42296408	-0.00334413871135653	0.0149195551647832	False	False	42296432	AGG	CCT	-0.06372641410137496	0.07240016516940237	0.3798645114011277	1.0	0.8801970817644889	0.05202765027508829	1.956975913300615	16.0	1.0	False	False										CCK	-
chr3	ENSG00000187094.7	42315609	-0.00167836353734556	0.0229071433249205	False	False	42315641	AC	GT	0.053100216961626034	0.07750555234516475	0.4942269058471396	25.0	0.6851150060210975	0.05202765027508829	1.956975913300615	16.0	1.0	False	False										CCK	-
chr3	ENSG00000187094.7	42336811	0.005843969972872271	0.0259365170815607	False	False	42336830	T	A						0.05202765027508829	1.956975913300615	16.0	1.0	False	False										CCK	-
chr3	ENSG00000187094.7	42337321	-0.0093448166835904	0.0208208139047295	False	False	42337332	T	A	-0.041075093451746134	0.0813101671956851	0.6141790983871516	40.0	0.5051655268755354	0.05202765027508829	1.956975913300615	16.0	1.0	False	False										CCK	-
chr3	ENSG00000187094.7	42338430	-0.00844018905205866	0.0218763830167616	False	False	42338468	GT	AC	-0.08185809009620078	0.08083850262803885	0.3128544032224231	39.0	1.012612646635148	0.05202765027508829	1.956975913300615	16.0	1.0	False	False										CCK	-
chr3	ENSG00000187094.7	42340569	-0.0021300912395827397	0.0151570357546032	False	False	42340587	AAAT	ATTT						0.05202765027508829	1.956975913300615	16.0	1.0	False	False										CCK	-
chr3	ENSG00000187094.7	42352958	0.0014668421573161	0.021424159209031002	False	False	42352976	T	A						0.05202765027508829	1.956975913300615	16.0	1.0	False	False										CCK	-
chr3	ENSG00000187094.7	42358179	0.024992661441718998	0.0535760634464771	False	False	42358189	A	T	0.15016841232371342	0.07673493133108672	0.05202765027508829	25.0	1.956975913300615	0.05202765027508829	1.956975913300615	16.0	1.0	True	False	42384218.0	0.07874964997173074	0.25299433365124113	chr3:42384218						CCK	-
chr3	ENSG00000196639.6	11083826	0.00396352144130314	0.0142611510341019	False	False	11083916	AGAT	ATCT	0.052343432728026835	0.0750615628709053	0.4865049602003443	14.0	0.6973400329813241	0.008018727285509302	2.6798740737587203	17.0	0.46736058520779306	False	False										HRH1	+
chr3	ENSG00000196639.6	11107253	0.0322125419099599	0.0531079200541317	False	False	11107283	GT	AC	0.03291267451783715	0.0778077177700408	0.6728459587698714	26.0	0.423000127251	0.008018727285509302	2.6798740737587203	17.0	0.46736058520779306	False	False										HRH1	+
chr3	ENSG00000196639.6	11129325	0.00489315916399232	0.0180644089932309	False	False	11129340	A	T						0.008018727285509302	2.6798740737587203	17.0	0.46736058520779306	False	False										HRH1	+
chr3	ENSG00000196639.6	11132276	0.0039018721752706	0.0155973221421421	False	False	11132329	ACAT	ATGT	0.10148011431213408	0.07394569406472433	0.17164964544099293	10.0	1.3723600217114602	0.008018727285509302	2.6798740737587203	17.0	0.46736058520779306	False	False										HRH1	+
chr3	ENSG00000196639.6	11162571	-0.000798946302536463	0.0228514441645297	False	False	11162593	AGCC	CTGG	0.08352991188258904	0.07248509256774767	0.2506230436679649	2.0	1.15237366641311	0.008018727285509302	2.6798740737587203	17.0	0.46736058520779306	False	False										HRH1	+
chr3	ENSG00000196639.6	11164531	-0.00925500725440003	0.0194049572480168	False	False	11164541	A	T	-0.06198203391382912	0.07502008120888068	0.4097995973225949	14.0	0.8262059026735877	0.008018727285509302	2.6798740737587203	17.0	0.46736058520779306	False	False										HRH1	+
chr3	ENSG00000196639.6	11172671	0.0561891199400203	0.0320949852233007	False	False	11172706	CT	AG	0.05622881712024271	0.07917969055896983	0.4786563674852004	32.0	0.7101419154747235	0.008018727285509302	2.6798740737587203	17.0	0.46736058520779306	False	False										HRH1	+
chr3	ENSG00000196639.6	11218928	0.0222466373250835	0.0293312093410111	False	False	11218971	AAAT	ATTT	0.15547439210011332	0.07598768638182964	0.042301282458214295	22.0	2.0460471887362366	0.008018727285509302	2.6798740737587203	17.0	0.46736058520779306	False	False										HRH1	+
chr3	ENSG00000196639.6	11265185	-0.0144978482091895	0.0232425835600777	False	False	11265196	A	T	-0.0117738098086348	0.076023322303876	0.8771035348730356	18.0	0.15487102446763917	0.008018727285509302	2.6798740737587203	17.0	0.46736058520779306	False	False										HRH1	+
chr3	ENSG00000196639.6	11278114	0.0158127210594745	0.0273199284613247	False	False	11278137	AAAAC	GTTTT	0.04154986383950735	0.07326023759846419	0.5712931463279678	5.0	0.567154369157798	0.008018727285509302	2.6798740737587203	17.0	0.46736058520779306	False	False										HRH1	+
chr3	ENSG00000196639.6	11279723	-0.0112510279515295	0.0252999686670958	False	False	11279753	GTTT	AAAC	0.016524802147877674	0.07331354562872931	0.8219163248891549	5.0	0.22539903105439377	0.008018727285509302	2.6798740737587203	17.0	0.46736058520779306	False	False										HRH1	+
chr3	ENSG00000196639.6	11287038	-0.0023536358017442	0.0176248679506664	False	False	11287049	A	T	-0.025626476442844017	0.07644679699114555	0.7378702004774721	20.0	0.3352197534948678	0.008018727285509302	2.6798740737587203	17.0	0.46736058520779306	False	False										HRH1	+
chr3	ENSG00000196639.6	11287675	0.012640066533800001	0.0288558968378703	False	False	11287729	ACACAC	GTGTGT	0.022185471348435147	0.07330551054045686	0.7624993813315537	5.0	0.30264397839765567	0.008018727285509302	2.6798740737587203	17.0	0.46736058520779306	False	False										HRH1	+
chr3	ENSG00000196639.6	11305371	0.00152726768806809	0.021735934706909	False	False	11305414	AAATG	ATTTC	-0.08437253816146746	0.0726724389064935	0.24711485417601226	3.0	1.1609977514313	0.008018727285509302	2.6798740737587203	17.0	0.46736058520779306	False	False										HRH1	+
chr3	ENSG00000196639.6	11328596	-0.0110256866779725	0.0229283771001267	False	False	11328617	ATT	AAT	-0.0987079548450541	0.07565730233640769	0.1937374764010528	18.0	1.3046718796045944	0.008018727285509302	2.6798740737587203	17.0	0.46736058520779306	False	False										HRH1	+
chr3	ENSG00000196639.6	11335862	0.0151250048612115	0.0259947134598388	False	False	11335876	T	A	0.040146673075213725	0.07386253087989582	0.5874248446473582	8.0	0.5435323241291884	0.008018727285509302	2.6798740737587203	17.0	0.46736058520779306	False	False										HRH1	+
chr3	ENSG00000196639.6	11376105	0.00600717775849604	0.0163445411548132	False	False	11376118	GT	AC	0.015682231008658048	0.07292352696674177	0.8299611584046379	3.0	0.21505036386693477	0.008018727285509302	2.6798740737587203	17.0	0.46736058520779306	False	False										HRH1	+
chr3	ENSG00000162290.12	53434255	-0.0276538931020876	0.0348462115945917	False	False	53434307	CT	AG	-0.039054414519368766	0.07468648635577031	0.6016825696848993	12.0	0.5229113916717466	0.025567396476731227	2.2535267777072456	18.0	0.9113498754623681	False	False										DCP1A	-
chr3	ENSG00000162290.12	53218350	-0.00300902430804566	0.0131687104391464	False	False	53218385	AAC	GTT	-0.027502178899794304	0.07369309264117269	0.7094300292805393	7.0	0.37319886999054647	0.025567396476731227	2.2535267777072456	18.0	0.9113498754623681	False	False										DCP1A	-
chr3	ENSG00000162290.12	53221071	0.00689446851300262	0.0188605613812567	False	False	53221093	GT	AC	-0.011209056148024171	0.07312264830754868	0.8783339541089651	4.0	0.15329116774982868	0.025567396476731227	2.2535267777072456	18.0	0.9113498754623681	False	False										DCP1A	-
chr3	ENSG00000162290.12	53223272	-0.00691225679328269	0.0190733345568538	False	False	53223306	CTGGG	AGCCC	-0.020774531918397114	0.07234184478522578	0.7742921483452083	0.0	0.2871717189418406	0.025567396476731227	2.2535267777072456	18.0	0.9113498754623681	False	False										DCP1A	-
chr3	ENSG00000162290.12	53226534	-0.0065081956369054	0.0252286436552647	False	False	53226569	AT	AT	-0.009184457649023313	0.07432627955713195	0.9017932918914746	10.0	0.12356945220113633	0.025567396476731227	2.2535267777072456	18.0	0.9113498754623681	False	False										DCP1A	-
chr3	ENSG00000162290.12	53229609	0.0417353762199127	0.0274021801084724	False	False	53229669	AATG	ATTC	-0.048446000597757485	0.07284685864173222	0.506840557220962	3.0	0.6650389804180784	0.025567396476731227	2.2535267777072456	18.0	0.9113498754623681	False	False										DCP1A	-
chr3	ENSG00000162290.12	53238855	0.0307758748428578	0.0306417536474373	False	False	53238885	AG	CT	0.05325177009837884	0.07263608825757244	0.4643868490457703	2.0	0.7331310286085959	0.025567396476731227	2.2535267777072456	18.0	0.9113498754623681	False	False										DCP1A	-
chr3	ENSG00000162290.12	53241344	-0.0113174357643383	0.0199022195210793	False	False	53241356	A	T	-0.044641514198192025	0.08076461138613583	0.5812507933947035	38.0	0.552736073783118	0.025567396476731227	2.2535267777072456	18.0	0.9113498754623681	False	False										DCP1A	-
chr3	ENSG00000162290.12	53249723	-0.0267716788939602	0.0286516633824967	False	False	53249734	A	T	0.06683056369560582	0.07697918997381414	0.38654300270090014	23.0	0.8681640287243791	0.025567396476731227	2.2535267777072456	18.0	0.9113498754623681	False	False										DCP1A	-
chr3	ENSG00000162290.12	53271512	-0.005095163045290839	0.0205108070401746	False	False	53271551	AC	GT	-0.07646552827580584	0.07785826017026624	0.32749131971414314	27.0	0.9821119571460412	0.025567396476731227	2.2535267777072456	18.0	0.9113498754623681	False	False										DCP1A	-
chr3	ENSG00000162290.12	53281080	0.00286703402188412	0.0134695228742453	False	False	53281091	T	A	0.019487721269932732	0.07831117059524892	0.8037902216472141	28.0	0.24884982719330004	0.025567396476731227	2.2535267777072456	18.0	0.9113498754623681	False	False										DCP1A	-
chr3	ENSG00000162290.12	53287306	-0.000693714296815467	0.0285813650507603	False	False	53287341	CTCT	AGAG						0.025567396476731227	2.2535267777072456	18.0	0.9113498754623681	False	False										DCP1A	-
chr3	ENSG00000162290.12	53290072	0.00243986875454406	0.0168195352428505	False	False	53290089	CGGGG	CCCCG	-0.02730196029990789	0.07409730026387194	0.7129577967386259	9.0	0.3684609318110294	0.025567396476731227	2.2535267777072456	18.0	0.9113498754623681	False	False										DCP1A	-
chr3	ENSG00000162290.12	53305775	-0.00590288424756122	0.0304638223835192	False	False	53305785	T	A	0.06394914718362656	0.08094468979748505	0.43073804041702135	39.0	0.7900351134042329	0.025567396476731227	2.2535267777072456	18.0	0.9113498754623681	False	False										DCP1A	-
chr3	ENSG00000162290.12	53305917	0.000392585672748758	0.0172774350356647	False	False	53305959	GT	AC	0.08365748138172711	0.07734297835003129	0.28098004950350164	25.0	1.0816428739415525	0.025567396476731227	2.2535267777072456	18.0	0.9113498754623681	False	False										DCP1A	-
chr3	ENSG00000162290.12	53338770	0.00243981988770162	0.0195260508607873	False	False	53338786	T	A	0.023814666387244804	0.08245521817643131	0.7731264751402126	44.0	0.28881939692753006	0.025567396476731227	2.2535267777072456	18.0	0.9113498754623681	False	False										DCP1A	-
chr3	ENSG00000162290.12	53361823	0.0499301938855479	0.0281306513704439	True	False	53361866	AAC	GTT	0.09121217928148534	0.07301790686068528	0.21317065926935824	5.0	1.2491754858916166	0.025567396476731227	2.2535267777072456	18.0	0.9113498754623681	False	False										DCP1A	-
chr3	ENSG00000162290.12	53423104	0.0461212184225724	0.0302229072965239	False	False	53423114	A	T	0.10903091155671904	0.0742979153494898	0.14399962775780314	12.0	1.467482782576722	0.025567396476731227	2.2535267777072456	18.0	0.9113498754623681	False	False										DCP1A	-
chr3	ENSG00000174564.8	136586764	-0.0838928255453916	0.0458680364814283	False	False	136586776	T	A	-0.03833568100268722	0.07664012063887632	0.6175784600411596	21.0	0.5002038186150916	0.007449239817846774	2.710383342105919	14.0	0.3962896683751241	False	False										IL20RB	+
chr3	ENSG00000174564.8	136641942	0.0763776459636057	0.0261151893168345	False	False	136641963	GT	AC	0.0265449422079496	0.07329771982411805	0.7176493033755529	5.0	0.36215235987757416	0.007449239817846774	2.710383342105919	14.0	0.3962896683751241	False	False										IL20RB	+
chr3	ENSG00000174564.8	136642402	-0.0268571496795052	0.0430650274691347	False	False	136642437	AAAT	ATTT	0.0004197266225493025	0.07392212058401022	0.9954758549613344	8.0	0.005677957007095002	0.007449239817846774	2.710383342105919	14.0	0.3962896683751241	False	False										IL20RB	+
chr3	ENSG00000174564.8	136649823	-0.0687893026315172	0.0370068331762611	False	False	136649834	T	A	0.01893633428285853	0.07929093848645276	0.811551993074443	32.0	0.23882091250684206	0.007449239817846774	2.710383342105919	14.0	0.3962896683751241	False	False										IL20RB	+
chr3	ENSG00000174564.8	136652553	-0.0895613420557167	0.0404170982410695	False	False	136652563	T	A	-0.05626368503437873	0.07421167268859741	0.4493463497253011	10.0	0.758151420066612	0.007449239817846774	2.710383342105919	14.0	0.3962896683751241	False	False										IL20RB	+
chr3	ENSG00000174564.8	136689454	0.000376497889040703	0.0203606636597829	False	False	136689507	CCTT	AAGG	-0.0925824311296672	0.07526822488165222	0.22033557177579569	16.0	1.2300334075267343	0.007449239817846774	2.710383342105919	14.0	0.3962896683751241	False	False										IL20RB	+
chr3	ENSG00000174564.8	136699134	0.138175148328192	0.0439060239970286	True	True	136699145	T	A	0.09891817794104436	0.08018708619647352	0.2192342874169073	37.0	1.2335923729498803	0.007449239817846774	2.710383342105919	14.0	0.3962896683751241	False	False										IL20RB	+
chr3	ENSG00000174564.8	136700102	0.00831035175577672	0.0226777845226048	False	False	136700142	AAATT	AATTT	0.05367372601376403	0.07341548298059877	0.4656458094367781	6.0	0.7310954560899392	0.007449239817846774	2.710383342105919	14.0	0.3962896683751241	False	False										IL20RB	+
chr3	ENSG00000174564.8	136705055	-0.0054050777640586	0.0201877411238216	False	False	136705101	AAAT	ATTT	-0.07692201079009743	0.07452205268660914	0.3033688536579425	12.0	1.0322046698523046	0.007449239817846774	2.710383342105919	14.0	0.3962896683751241	False	False										IL20RB	+
chr3	ENSG00000174564.8	136752297	-0.145993369611062	0.0481033166986451	False	False	136752307	T	A	-0.0936690440705619	0.07420789528910228	0.20849120505935087	11.0	1.2622517281435088	0.007449239817846774	2.710383342105919	14.0	0.3962896683751241	False	False										IL20RB	+
chr3	ENSG00000174564.8	136755490	-0.00425822522784284	0.0193773415440424	False	False	136755500	G	C	-0.037655838882428266	0.07553928165618064	0.6187622232596425	16.0	0.49849347328744764	0.007449239817846774	2.710383342105919	14.0	0.3962896683751241	False	False										IL20RB	+
chr3	ENSG00000174564.8	136760842	0.105779294998152	0.0493453149247161	False	False	136760862	GT	AC	0.08251452789844209	0.07327074386417247	0.2615568451859713	6.0	1.1261592764965718	0.007449239817846774	2.710383342105919	14.0	0.3962896683751241	False	False										IL20RB	+
chr3	ENSG00000174564.8	136799129	-0.00896440112048391	0.0178126704873222	False	False	136799144	AT	AT	0.02216791389527649	0.07272142190715597	0.7608285025272354	2.0	0.3048333395292854	0.007449239817846774	2.710383342105919	14.0	0.3962896683751241	False	False										IL20RB	+
chr3	ENSG00000163788.9	43304169	0.00848058724639757	0.0187571032157106	False	False	43304244	AAGG	CCTT	-0.010039124962849196	0.07669263389622934	0.8960085808818825	21.0	0.13090077172773668	0.05658484894492991	1.919664175934627	11.0	1.0	False	False										SNRK	+
chr3	ENSG00000163788.9	43319943	-0.007068461892766941	0.0163902933630743	False	False	43319975	AAAAC	GTTTT	-0.0492029064862592	0.07343241327154333	0.5036655978821123	6.0	0.6700434357824163	0.05658484894492991	1.919664175934627	11.0	1.0	False	False										SNRK	+
chr3	ENSG00000163788.9	43325392	0.0333722475721636	0.0384257604355436	False	False	43325433	AC	GT	0.14608237259837706	0.07609787921746987	0.05658484894492991	22.0	1.919664175934627	0.05658484894492991	1.919664175934627	11.0	1.0	True	False	43246004.0	0.05878941895765912	0.2328775679454281	chr3:43246004						SNRK	+
chr3	ENSG00000163788.9	43382635	-0.00045259133883026904	0.0176804233783989	False	False	43382660	T	A	0.08259299302111198	0.07928391529628001	0.2991249822773194	33.0	1.0417370624604765	0.05658484894492991	1.919664175934627	11.0	1.0	False	False										SNRK	+
chr3	ENSG00000163788.9	43392357	-0.0571330453193079	0.0277448225610087	True	False	43392368	AT	AT	-0.03273033586938559	0.07270032441409534	0.6530757685595752	2.0	0.450208938311694	0.05658484894492991	1.919664175934627	11.0	1.0	False	False										SNRK	+
chr3	ENSG00000163788.9	43394846	0.000375269849580683	0.0204521166283374	False	False	43394856	G	C	-0.12248386637235616	0.07971714926512316	0.1264593217940324	36.0	1.5364807635681943	0.05658484894492991	1.919664175934627	11.0	1.0	False	False										SNRK	+
chr3	ENSG00000163788.9	43398740	-0.00856892561651842	0.0305140927425989	False	False	43398766	AAAC	GTTT						0.05658484894492991	1.919664175934627	11.0	1.0	False	False										SNRK	+
chr3	ENSG00000163788.9	43428141	0.010477374566237	0.0186888280021853	False	False	43428180	GT	AC	0.022541084895793703	0.07783011411777702	0.7724712906977976	26.0	0.2896190652076294	0.05658484894492991	1.919664175934627	11.0	1.0	False	False										SNRK	+
chr3	ENSG00000163788.9	43545769	-0.0119461019171876	0.0215856449900906	False	False	43545838	AGAT	ATCT	-0.02896981757403462	0.07492171006186381	0.6994639582081729	13.0	0.38666786369550127	0.05658484894492991	1.919664175934627	11.0	1.0	False	False										SNRK	+
chr3	ENSG00000163788.9	43266064	-0.0106700016916314	0.0199405796078311	False	False	43266078	GT	AC	0.0026136155756924405	0.0729322466480793	0.971450978979998	3.0	0.035836213688904245	0.05658484894492991	1.919664175934627	11.0	1.0	False	False										SNRK	+
chr3	ENSG00000163788.9	43272216	0.0259009619041579	0.0275495871303437	False	False	43272227	AT	AT	0.05949363983947389	0.0731936783662938	0.41735766201432856	5.0	0.8128248390761452	0.05658484894492991	1.919664175934627	11.0	1.0	False	False										SNRK	+
chr3	ENSG00000163788.9	43273979	-0.0374454825536963	0.031155253159970003	False	False	43273997	T	A	-0.030630645988700963	0.08028424356426299	0.7033343782912554	36.0	0.3815274906860506	0.05658484894492991	1.919664175934627	11.0	1.0	False	False										SNRK	+
chr3	ENSG00000160796.12	46924629	-0.00478233495131419	0.0252803558824832	False	False	46924669	AAAG	CTTT	0.021928924497313398	0.07830721010885949	0.7798041047594264	28.0	0.28003710599354387	0.05248654224409188	1.9515395781719442	11.0	1.0	False	False										NBEAL2	+
chr3	ENSG00000160796.12	46928723	-0.00156218860318498	0.0150852295364864	False	False	46928739	A	T	0.01018839692056207	0.07371715173288869	0.8902261308664053	7.0	0.13820931331529657	0.05248654224409188	1.9515395781719442	11.0	1.0	False	False										NBEAL2	+
chr3	ENSG00000160796.12	46949123	0.0732971995467172	0.0423871694397715	False	False	46949146	GT	AC	0.06338329820922632	0.07480245735569202	0.397942132325918	13.0	0.8473424597247303	0.05248654224409188	1.9515395781719442	11.0	1.0	False	False										NBEAL2	+
chr3	ENSG00000160796.12	46953814	-0.0495525053715061	0.0591776777864596	False	False	46953824	A	T	0.02370313694975508	0.08082249417114053	0.7697101264654752	38.0	0.2932740098265714	0.05248654224409188	1.9515395781719442	11.0	1.0	False	False										NBEAL2	+
chr3	ENSG00000160796.12	46955971	0.104646456714942	0.0574091683796544	False	False	46955986	A	T	0.09675591286708844	0.07278413962086086	0.1853505778777753	4.0	1.329354353449786	0.05248654224409188	1.9515395781719442	11.0	1.0	False	False										NBEAL2	+
chr3	ENSG00000160796.12	47063684	-0.0561608462326918	0.0630589300093792	False	False	47063723	AC	GT	-0.043463797416157864	0.07777632647200425	0.577034918205849	26.0	0.5588306800759322	0.05248654224409188	1.9515395781719442	11.0	1.0	False	False										NBEAL2	+
chr3	ENSG00000160796.12	47069273	0.0905109863351827	0.0581536447470137	False	False	47069301	T	A	0.08592774879644123	0.07926148129853375	0.2799698577932211	33.0	1.084104755408234	0.05248654224409188	1.9515395781719442	11.0	1.0	False	False										NBEAL2	+
chr3	ENSG00000160796.12	47105479	0.0536747053951428	0.0489551935581695	False	False	47105489	A	T	0.029102520111471613	0.0751327654765446	0.6989640196311337	14.0	0.3873479157446562	0.05248654224409188	1.9515395781719442	11.0	1.0	False	False										NBEAL2	+
chr3	ENSG00000160796.12	47129455	0.11974698729903	0.0589526825128707	False	False	47129501	AAAC	GTTT	0.13150384591316655	0.07308076006653484	0.07358889386579376	7.0	1.7994318312157898	0.05248654224409188	1.9515395781719442	11.0	1.0	False	False										NBEAL2	+
chr3	ENSG00000160796.12	47143088	0.0056613130763104	0.0167878907562425	False	False	47143124	GT	AC	-0.005825980147505849	0.07880970310862942	0.9411621034773924	30.0	0.07392465543837232	0.05248654224409188	1.9515395781719442	11.0	1.0	False	False										NBEAL2	+
chr3	ENSG00000160796.12	47145225	-0.132312103121871	0.0605595291151393	True	False	47145249	AC	GT	-0.14127928783618712	0.07239375999154829	0.05248654224409188	4.0	1.9515395781719442	0.05248654224409188	1.9515395781719442	11.0	1.0	True	False	47052937.0	0.5837437584099896	0.7070015122350178	chr3:47052937						NBEAL2	+
chr3	ENSG00000160799.7	46924629	0.0167446147399836	0.0252707053048784	False	False	46924669	AAAG	CTTT	-0.02514661835325736	0.07830127625069136	0.7485065475489331	28.0	0.321152087901445	0.2060687659239888	1.2690819507536273	8.0	1.0	False	False										CCDC12	-
chr3	ENSG00000160799.7	46928723	0.005923116485923321	0.0162504308666769	False	False	46928739	A	T	0.02666635202849993	0.07369476213134199	0.7178803232877768	7.0	0.3618486749570343	0.2060687659239888	1.2690819507536273	8.0	1.0	False	False										CCDC12	-
chr3	ENSG00000160799.7	46949123	-0.006087921619951871	0.0200602705928875	False	False	46949146	GT	AC	0.09469427495746346	0.07461635940943809	0.2060687659239888	13.0	1.2690819507536273	0.2060687659239888	1.2690819507536273	8.0	1.0	True	False	46985132.0	0.35724159779490605	0.5172362068462196	chr3:46985132						CCDC12	-
chr3	ENSG00000160799.7	46953814	0.0193591051758851	0.029313098250814996	False	False	46953824	A	T	-0.011661410147562556	0.08083971114978199	0.8854901424675331	38.0	0.1442534860862625	0.2060687659239888	1.2690819507536273	8.0	1.0	False	False										CCDC12	-
chr3	ENSG00000160799.7	46955971	-0.0318624049169123	0.0381154778231886	False	False	46955986	A	T	0.03239978620639955	0.0730888498139936	0.6580661371770129	4.0	0.44329314647658175	0.2060687659239888	1.2690819507536273	8.0	1.0	False	False										CCDC12	-
chr3	ENSG00000160799.7	47063684	0.008721336918134759	0.0208162114210293	False	False	47063723	AC	GT	0.02534378529004489	0.07782488861646167	0.7451007110964654	26.0	0.32565141743979475	0.2060687659239888	1.2690819507536273	8.0	1.0	False	False										CCDC12	-
chr3	ENSG00000160799.7	47069273	-0.036058032325791	0.0356457041576879	True	False	47069301	T	A	-0.03620754353660298	0.07950356308355802	0.6494320606832855	33.0	0.4554203878705279	0.2060687659239888	1.2690819507536273	8.0	1.0	False	False										CCDC12	-
chr3	ENSG00000160799.7	47105479	-0.0136597612697889	0.0302782796964274	False	False	47105489	A	T	0.005786792561418964	0.07516334427241676	0.9387188104733206	14.0	0.07698955677711357	0.2060687659239888	1.2690819507536273	8.0	1.0	False	False										CCDC12	-
chr3	ENSG00000160801.9	46924629	-0.0239577807898237	0.028041510040127	True	False	46924669	AAAG	CTTT	0.0046686867694740045	0.0783251913719921	0.9525420954509922	28.0	0.05960645212216431	0.2834203735671843	1.0758282603712797	8.0	1.0	False	False										PTH1R	+
chr3	ENSG00000160801.9	46928723	0.00200597055466698	0.0138302569227272	False	False	46928739	A	T	0.06072318829566819	0.07358493666753595	0.4103197014697229	7.0	0.8252122111624772	0.2834203735671843	1.0758282603712797	8.0	1.0	False	False										PTH1R	+
chr3	ENSG00000160801.9	46949123	0.0017864115753134199	0.0174349827680789	False	False	46949146	GT	AC	-0.015571902737398325	0.0749440808707196	0.8356380600349419	13.0	0.20778028840276583	0.2834203735671843	1.0758282603712797	8.0	1.0	False	False										PTH1R	+
chr3	ENSG00000160801.9	46953814	0.0010227036115945801	0.0161325095502324	False	False	46953824	A	T	-0.016436201554171782	0.08083428749299269	0.8391456781389387	38.0	0.20333205207748745	0.2834203735671843	1.0758282603712797	8.0	1.0	False	False										PTH1R	+
chr3	ENSG00000160801.9	46955971	0.00591195268492529	0.0157723081036425	False	False	46955986	A	T	0.06600088925821977	0.07296779315235406	0.3668831156468594	4.0	0.9045208359311668	0.2834203735671843	1.0758282603712797	8.0	1.0	False	False										PTH1R	+
chr3	ENSG00000160801.9	46819624	0.0028850749305341103	0.0239250882789516	False	False	46819643	AAT	ATT	0.07927720921727656	0.07368946525899697	0.2834203735671843	8.0	1.0758282603712797	0.2834203735671843	1.0758282603712797	8.0	1.0	True	False	46896499.0	0.5937957135222969	0.715334154396753	chr3:46896499						PTH1R	+
chr3	ENSG00000160801.9	46837551	0.0041959352531738894	0.0138721018897761	False	False	46837574	A	T	0.05653087109074599	0.07380391464930118	0.44468674281988896	8.0	0.7659603336674942	0.2834203735671843	1.0758282603712797	8.0	1.0	False	False										PTH1R	+
chr3	ENSG00000160801.9	46848017	0.00560566227407991	0.0166378854900683	False	False	46848063	GTT	AAC	0.062141022626564825	0.07632412007935928	0.4166783007785022	20.0	0.8141728009697676	0.2834203735671843	1.0758282603712797	8.0	1.0	False	False										PTH1R	+
chr3	ENSG00000160808.5	46924629	-0.00170561083495423	0.0200774441924172	False	False	46924669	AAAG	CTTT	0.05985238233683151	0.07818562513324366	0.4450711050628233	28.0	0.7655164518392134	0.2824545497453485	1.078219227081864	9.0	1.0	False	False										MYL3	-
chr3	ENSG00000160808.5	46928723	-0.007377697825459491	0.0186610465657664	True	False	46928739	A	T	-0.017924356263897778	0.07370913449426854	0.8081392726622194	7.0	0.24317686521324622	0.2824545497453485	1.078219227081864	9.0	1.0	False	False										MYL3	-
chr3	ENSG00000160808.5	46949123	0.00477596966094197	0.0156052676059468	False	False	46949146	GT	AC	-0.02449765524426669	0.07493067450993779	0.7440992136955447	13.0	0.32693760471911476	0.2824545497453485	1.078219227081864	9.0	1.0	False	False										MYL3	-
chr3	ENSG00000160808.5	46953814	-0.00229007880823333	0.0146154459057932	False	False	46953824	A	T	-0.05528038850754117	0.08072158552852055	0.4944887070412796	38.0	0.6848278331699704	0.2824545497453485	1.078219227081864	9.0	1.0	False	False										MYL3	-
chr3	ENSG00000160808.5	46955971	0.0024100748549384	0.0131087818892292	False	False	46955986	A	T	-0.00822108461625139	0.07312477117356155	0.9106066765190504	4.0	0.11242544057660922	0.2824545497453485	1.078219227081864	9.0	1.0	False	False										MYL3	-
chr3	ENSG00000160808.5	46819624	0.00562585980592169	0.0185199601038067	False	False	46819643	AAT	ATT	0.018554984912533486	0.0739094007691078	0.8020568064347424	8.0	0.25105040386539007	0.2824545497453485	1.078219227081864	9.0	1.0	False	False										MYL3	-
chr3	ENSG00000160808.5	46837551	0.00104829885889305	0.0126097284449675	False	False	46837574	A	T	0.04501313368720887	0.07384719927264298	0.5429198253724442	8.0	0.6095442228082465	0.2824545497453485	1.078219227081864	9.0	1.0	False	False										MYL3	-
chr3	ENSG00000160808.5	46848017	-0.00100762906707455	0.0133076928991459	False	False	46848063	GTT	AAC	0.08217462298905895	0.0762132791969029	0.2824545497453485	20.0	1.078219227081864	0.2824545497453485	1.078219227081864	9.0	1.0	True	False	46911969.0	0.28026084568648496	0.4487144593054243	chr3:46911969						MYL3	-
chr3	ENSG00000160808.5	46812099	-0.00222950896896474	0.013218091984191	False	False	46812119	AAAT	ATTT	-0.043156234723593236	0.07385325648888842	0.5597037624562287	8.0	0.584351141375686	0.2824545497453485	1.078219227081864	9.0	1.0	False	False										MYL3	-
chr3	ENSG00000178055.8	46924629	0.0348528681140895	0.0288026099117081	True	False	46924669	AAAG	CTTT	-0.012857742466677369	0.07831957023993724	0.8698005260271378	28.0	0.1641702377488387	0.2816684737967528	1.0797636439353704	9.0	1.0	False	False										PRSS42	-
chr3	ENSG00000178055.8	46928723	0.0184147029388504	0.0262253353620032	False	False	46928739	A	T	-0.0173812994666757	0.0737098413297197	0.8138446681761229	7.0	0.2358070395094934	0.2816684737967528	1.0797636439353704	9.0	1.0	False	False										PRSS42	-
chr3	ENSG00000178055.8	46949123	-0.00721756218378622	0.0162737478593963	False	False	46949146	GT	AC	0.0226686403639885	0.07493390843532413	0.7626126202615591	13.0	0.3025151208221566	0.2816684737967528	1.0797636439353704	9.0	1.0	False	False										PRSS42	-
chr3	ENSG00000178055.8	46953814	0.0181820545715803	0.0254004837592549	False	False	46953824	A	T	-0.04770865342969706	0.08075314941096941	0.5555287027606701	38.0	0.5907961952901415	0.2816684737967528	1.0797636439353704	9.0	1.0	False	False										PRSS42	-
chr3	ENSG00000178055.8	46955971	-0.0137960450750681	0.0199803063499188	False	False	46955986	A	T	-0.048044163604460864	0.0730427959802875	0.5115053136359105	4.0	0.6577536218277684	0.2816684737967528	1.0797636439353704	9.0	1.0	False	False										PRSS42	-
chr3	ENSG00000178055.8	46819624	0.0064326162653108206	0.0169337468715782	False	False	46819643	AAT	ATT	-0.03250753286708537	0.07388305854845763	0.6604662369767587	8.0	0.43998629057518884	0.2816684737967528	1.0797636439353704	9.0	1.0	False	False										PRSS42	-
chr3	ENSG00000178055.8	46837551	0.0125154044834028	0.0216003682728408	False	False	46837574	A	T	0.06251152377908087	0.07377755331902909	0.3979361640002753	8.0	0.8472973278033276	0.2816684737967528	1.0797636439353704	9.0	1.0	False	False										PRSS42	-
chr3	ENSG00000178055.8	46848017	0.0298291157034373	0.0358487363677654	False	False	46848063	GTT	AAC	0.039774241429635517	0.07641139843780151	0.6033692139015683	20.0	0.5205275946102668	0.2816684737967528	1.0797636439353704	9.0	1.0	False	False										PRSS42	-
chr3	ENSG00000178055.8	46812099	-0.0198475791441866	0.0252972174371774	False	False	46812119	AAAT	ATTT	-0.07956537298743181	0.07368776809102699	0.2816684737967528	8.0	1.0797636439353704	0.2816684737967528	1.0797636439353704	9.0	1.0	True	False	46774237.0	0.1213678297125702	0.29616694972399277	chr3:46774237						PRSS42	-
chr3	ENSG00000188086.8	46924629	0.0108285698136672	0.0269394292015553	False	False	46924669	AAAG	CTTT	0.01988691367785076	0.07831055490935337	0.7998547521903581	28.0	0.2539493392796209	0.014249663619741669	2.4739475491592056	11.0	0.5066202245350704	False	False										PRSS45	-
chr3	ENSG00000188086.8	46928723	0.150040213453309	0.0265626148388182	True	True	46928739	A	T	0.17003742503209776	0.07264742410259023	0.020325141436203918	7.0	2.340584365276003	0.014249663619741669	2.4739475491592056	11.0	0.5066202245350704	False	False										PRSS45	-
chr3	ENSG00000188086.8	46949123	0.0471652671900561	0.0347903522125288	False	False	46949146	GT	AC	0.06448805942163993	0.07479715228431416	0.3897525615618005	13.0	0.8621726556715961	0.014249663619741669	2.4739475491592056	11.0	0.5066202245350704	False	False										PRSS45	-
chr3	ENSG00000188086.8	46819624	0.007430082463187521	0.0177081134309568	False	False	46819643	AAT	ATT	0.02424072561845662	0.07390040511071136	0.7432724036114853	8.0	0.32801884620444516	0.014249663619741669	2.4739475491592056	11.0	0.5066202245350704	False	False										PRSS45	-
chr3	ENSG00000188086.8	46837551	-0.0991813762928168	0.029360572918766002	False	False	46837574	A	T	-0.15639006581598766	0.07301254279976717	0.03351861958917373	8.0	2.1419616386307583	0.014249663619741669	2.4739475491592056	11.0	0.5066202245350704	False	False										PRSS45	-
chr3	ENSG00000188086.8	46848017	-0.0162212280930042	0.0223689039970783	False	False	46848063	GTT	AAC	0.053862918159983	0.07636090002683403	0.4815378806796223	20.0	0.705373013427749	0.014249663619741669	2.4739475491592056	11.0	0.5066202245350704	False	False										PRSS45	-
chr3	ENSG00000188086.8	46812099	0.0965122739643283	0.028111077842597	False	False	46812119	AAAT	ATTT	0.15135271328916186	0.07307053094638707	0.039731550240789545	8.0	2.0713235736607905	0.014249663619741669	2.4739475491592056	11.0	0.5066202245350704	False	False										PRSS45	-
chr3	ENSG00000188086.8	46695641	0.0982250376702819	0.0268442870649609	False	False	46695681	AAC	GTT	0.14347506263265594	0.07502547101594309	0.05747391650436271	17.0	1.9123513746707055	0.014249663619741669	2.4739475491592056	11.0	0.5066202245350704	False	False										PRSS45	-
chr3	ENSG00000188086.8	46696245	0.10244650511038901	0.0334711823788775	False	False	46696269	GT	AC	0.14614420505667786	0.07332907431003581	0.047756590622685495	9.0	1.9929912716309386	0.014249663619741669	2.4739475491592056	11.0	0.5066202245350704	False	False										PRSS45	-
chr3	ENSG00000188086.8	46751074	0.00347929424727688	0.0150623577219822	False	False	46751100	AAG	CTT	-0.0499268519721894	0.07284153996103047	0.4939249084167583	3.0	0.6854173044515504	0.014249663619741669	2.4739475491592056	11.0	0.5066202245350704	False	False										PRSS45	-
chr3	ENSG00000206549.8	46924629	-0.0189610238997151	0.0236279093469607	False	False	46924669	AAAG	CTTT	-0.12858983659159887	0.0776757715391651	0.09975342169178293	28.0	1.6554690612472673	0.006176457531417177	2.769536342094279	15.0	0.3704025741340279	False	False										PRSS50	-
chr3	ENSG00000206549.8	46928723	0.0246527361697521	0.0280381613657838	False	False	46928739	A	T	0.06981130096693132	0.0735411147301034	0.34372204914421295	7.0	0.9492826050181516	0.006176457531417177	2.769536342094279	15.0	0.3704025741340279	False	False										PRSS50	-
chr3	ENSG00000206549.8	46949123	0.0255392126461413	0.0371276371854303	False	False	46949146	GT	AC	0.1746235317339582	0.0738015339722418	0.019050465533837557	13.0	2.3661233355886275	0.006176457531417177	2.769536342094279	15.0	0.3704025741340279	False	False										PRSS50	-
chr3	ENSG00000206549.8	46953814	-0.00511489177899557	0.0191529818619275	False	False	46953824	A	T	-0.09592846574092903	0.08047236888110841	0.23508058676486746	38.0	1.192067129062098	0.006176457531417177	2.769536342094279	15.0	0.3704025741340279	False	False										PRSS50	-
chr3	ENSG00000206549.8	46819624	0.00553218524420309	0.0161958109642761	False	False	46819643	AAT	ATT	-0.001999652744702789	0.07392197930239046	0.978448648502176	8.0	0.02705085501732669	0.006176457531417177	2.769536342094279	15.0	0.3704025741340279	False	False										PRSS50	-
chr3	ENSG00000206549.8	46837551	0.0103430857403997	0.0195378435416776	False	False	46837574	A	T	0.030371899076580982	0.07388802441275671	0.6815145676215804	8.0	0.4110530673674	0.006176457531417177	2.769536342094279	15.0	0.3704025741340279	False	False										PRSS50	-
chr3	ENSG00000206549.8	46848017	-7.48989863480299e-05	0.0118940617927657	False	False	46848063	GTT	AAC	0.010559778460303149	0.07646764752115953	0.8903280377616503	20.0	0.13809472113525043	0.006176457531417177	2.769536342094279	15.0	0.3704025741340279	False	False										PRSS50	-
chr3	ENSG00000206549.8	46812099	-0.0149546816839133	0.0229182449491856	False	False	46812119	AAAT	ATTT	-0.020996203240913936	0.07390583136370163	0.7766595311354143	8.0	0.2840939998034592	0.006176457531417177	2.769536342094279	15.0	0.3704025741340279	False	False										PRSS50	-
chr3	ENSG00000206549.8	46657341	-1.38942329954159e-05	0.0127643217414008	False	False	46657359	AC	GT	0.04321045984531557	0.07488316203229425	0.5646425943578871	13.0	0.5770383978534526	0.006176457531417177	2.769536342094279	15.0	0.3704025741340279	False	False										PRSS50	-
chr3	ENSG00000206549.8	46658181	-0.00689892879849066	0.020071111345557998	False	False	46658219	AC	GT	0.010870546405950532	0.08057753510608065	0.8928608541282728	37.0	0.13490790443812178	0.006176457531417177	2.769536342094279	15.0	0.3704025741340279	False	False										PRSS50	-
chr3	ENSG00000206549.8	46663265	-0.0297680039967516	0.027064392726067	False	False	46663277	A	T	-0.09882194892319963	0.07967217376139245	0.21670563665362125	35.0	1.2403571317026973	0.006176457531417177	2.769536342094279	15.0	0.3704025741340279	False	False										PRSS50	-
chr3	ENSG00000206549.8	46695641	0.0440429467838386	0.0290645535501965	False	False	46695681	AAC	GTT	0.13577260195257065	0.07510780759570541	0.0723798434078416	17.0	1.8077029046489435	0.006176457531417177	2.769536342094279	15.0	0.3704025741340279	False	False										PRSS50	-
chr3	ENSG00000206549.8	46696245	0.026026564582976	0.0301339586234376	False	False	46696269	GT	AC	0.17279633861796875	0.07300991297138447	0.018995338034338984	9.0	2.3667517407628553	0.006176457531417177	2.769536342094279	15.0	0.3704025741340279	False	False										PRSS50	-
chr3	ENSG00000206549.8	46759219	-0.0813428172836626	0.0435883769681723	True	False	46759242	AGC	CTG	-0.057632999754730914	0.07281127007323081	0.4296267352134229	3.0	0.79153954733609	0.006176457531417177	2.769536342094279	15.0	0.3704025741340279	False	False										PRSS50	-
chr3	ENSG00000181585.3	46819624	0.0024271968644546302	0.0175578777991513	False	False	46819643	AAT	ATT	0.06844577129778902	0.07374876775450866	0.3545814269646904	8.0	0.9280937618595608	0.1666956036147699	1.388454771024188	12.0	1.0	False	False										TMIE	+
chr3	ENSG00000181585.3	46837551	-0.0006007789656183191	0.0255621005243968	False	False	46837574	A	T	-0.014190468223669631	0.0739146838939688	0.8479672689621377	8.0	0.1919844268565901	0.1666956036147699	1.388454771024188	12.0	1.0	False	False										TMIE	+
chr3	ENSG00000181585.3	46848017	-0.0282613355996192	0.040062188326364996	True	False	46848063	GTT	AAC	-0.08891159537869363	0.07616904592265382	0.2447171856080103	20.0	1.1672930164962192	0.1666956036147699	1.388454771024188	12.0	1.0	False	False										TMIE	+
chr3	ENSG00000181585.3	46812099	-0.000495274364860471	0.0223706339695571	False	False	46812119	AAAT	ATTT	0.0010247562233579167	0.07392208828169837	0.9889546592727444	8.0	0.01386265251940435	0.1666956036147699	1.388454771024188	12.0	1.0	False	False										TMIE	+
chr3	ENSG00000181585.3	46645901	-0.000519755475598116	0.0133938363687432	False	False	46645915	AAAC	GTTT	-0.07425874760839635	0.07234732157424009	0.305998558110351	1.0	1.0264201354323093	0.1666956036147699	1.388454771024188	12.0	1.0	False	False										TMIE	+
chr3	ENSG00000181585.3	46657341	0.00116751334947234	0.0132466832969427	False	False	46657359	AC	GT	0.07366501665677408	0.07474952426743361	0.3257203901986968	13.0	0.985491444644123	0.1666956036147699	1.388454771024188	12.0	1.0	False	False										TMIE	+
chr3	ENSG00000181585.3	46658181	-0.0011296379740029401	0.0139527170538296	False	False	46658219	AC	GT	-0.08402498721395105	0.08029732902690577	0.29700532885913383	37.0	1.0464231903130454	0.1666956036147699	1.388454771024188	12.0	1.0	False	False										TMIE	+
chr3	ENSG00000181585.3	46663265	-0.0102502550724656	0.0206449003000382	False	False	46663277	A	T	-0.008096589306415389	0.08006145256892462	0.9195773764155588	35.0	0.1011296828451253	0.1666956036147699	1.388454771024188	12.0	1.0	False	False										TMIE	+
chr3	ENSG00000181585.3	46695641	0.00994114831503358	0.0224150687739107	False	False	46695681	AAC	GTT	0.035959187172356084	0.07576077507136028	0.6356378765038605	17.0	0.47464122612902987	0.1666956036147699	1.388454771024188	12.0	1.0	False	False										TMIE	+
chr3	ENSG00000181585.3	46696245	0.00209244066040412	0.0213961825651549	False	False	46696269	GT	AC	0.1023783300394965	0.07373544473758951	0.1666956036147699	9.0	1.388454771024188	0.1666956036147699	1.388454771024188	12.0	1.0	True	False	46748004.0	0.32302483965371986	0.4871695391442677	chr3:46748004						TMIE	+
chr3	ENSG00000181585.3	46751074	-0.0110893874965442	0.0586059058246213	False	False	46751100	AAG	CTT	-0.04013810682429935	0.07287372247632322	0.5824316593868246	3.0	0.5507898520943579	0.1666956036147699	1.388454771024188	12.0	1.0	False	False										TMIE	+
chr3	ENSG00000181585.3	46759219	0.0129948230486474	0.0238161101168986	False	False	46759242	AGC	CTG	0.08297358437584351	0.07268100604608738	0.2550669000355598	3.0	1.1416130415590224	0.1666956036147699	1.388454771024188	12.0	1.0	False	False										TMIE	+
chr3	ENSG00000261603.1	46819624	0.10889984127872199	0.0484405915748123	True	False	46819643	AAT	ATT										False	False										PRSS46	-
chr3	ENSG00000261603.1	46837551	-0.0810019162656465	0.0618697305807935	False	False	46837574	A	T										False	False										PRSS46	-
chr3	ENSG00000261603.1	46848017	-0.0474994692541143	0.0646578134517087	False	False	46848063	GTT	AAC										False	False										PRSS46	-
chr3	ENSG00000261603.1	46812099	0.0873257681945218	0.0752401703546919	False	False	46812119	AAAT	ATTT										False	False										PRSS46	-
chr3	ENSG00000261603.1	46663265	-0.0060029343883648105	0.0292404024033416	False	False	46663277	A	T										False	False										PRSS46	-
chr3	ENSG00000261603.1	46695641	0.0578395883334883	0.0382127623607879	False	False	46695681	AAC	GTT										False	False										PRSS46	-
chr3	ENSG00000261603.1	46696245	0.0773740963272907	0.0388525202130528	False	False	46696269	GT	AC										False	False										PRSS46	-
chr3	ENSG00000261603.1	46751074	0.0415047071191273	0.0466048799661604	False	False	46751100	AAG	CTT										False	False										PRSS46	-
chr3	ENSG00000261603.1	46759219	0.187669115474393	0.103101322578074	False	False	46759242	AGC	CTG										False	False										PRSS46	-
chr3	ENSG00000163931.11	53218350	0.00508493403746315	0.0156518456008105	False	False	53218385	AAC	GTT	-0.0294021084331791	0.07368910588542882	0.6903543407360259	7.0	0.3990021059407783	0.07930692957383606	1.766979182774596	20.0	1.0	False	False										TKT	-
chr3	ENSG00000163931.11	53221071	0.0328304791022101	0.0415175379150548	False	False	53221093	GT	AC	0.10268031932306723	0.07274072159160161	0.15973144833572378	4.0	1.4115933561885692	0.07930692957383606	1.766979182774596	20.0	1.0	False	False										TKT	-
chr3	ENSG00000163931.11	53223272	0.0257635628022137	0.0484373650327817	False	False	53223306	CTGGG	AGCCC	0.10615857310857488	0.0719485839305418	0.14173057890239227	0.0	1.47547828336773	0.07930692957383606	1.766979182774596	20.0	1.0	False	False										TKT	-
chr3	ENSG00000163931.11	53226534	0.00994737870197479	0.0194838419062722	False	False	53226569	AT	AT	0.07643121261205002	0.07411199043088712	0.3037792796567869	10.0	1.031293481225898	0.07930692957383606	1.766979182774596	20.0	1.0	False	False										TKT	-
chr3	ENSG00000163931.11	53229609	-0.0022353290907080603	0.024942591058417004	False	False	53229669	AATG	ATTC	-0.026561057656630048	0.07290676464455834	0.7160319266721559	3.0	0.36431540730305234	0.07930692957383606	1.766979182774596	20.0	1.0	False	False										TKT	-
chr3	ENSG00000163931.11	53238855	0.00508397859492979	0.0191731144224333	False	False	53238885	AG	CT	0.07070775735539649	0.07255723568327825	0.3310489483700544	2.0	0.9745100773139294	0.07930692957383606	1.766979182774596	20.0	1.0	False	False										TKT	-
chr3	ENSG00000163931.11	53241344	-0.0292879200249446	0.0477108145873661	False	False	53241356	A	T	-0.03202392962549054	0.080803743034838	0.6924230661318936	38.0	0.39631740341141913	0.07930692957383606	1.766979182774596	20.0	1.0	False	False										TKT	-
chr3	ENSG00000163931.11	53249723	-0.0457446686058206	0.0341285518040506	False	False	53249734	A	T	-0.08961272231781994	0.07684126960350478	0.2451841928471579	23.0	1.1662056441833264	0.07930692957383606	1.766979182774596	20.0	1.0	False	False										TKT	-
chr3	ENSG00000163931.11	53271512	-0.0123959482315983	0.0211286574247067	False	False	53271551	AC	GT	-0.09017377784088072	0.07776875861033206	0.24793308792549384	27.0	1.15951160147361	0.07930692957383606	1.766979182774596	20.0	1.0	False	False										TKT	-
chr3	ENSG00000163931.11	53281080	0.0143998820179998	0.0271368453151997	False	False	53281091	T	A	0.1296037751689445	0.07766543243600797	0.09708766758015386	28.0	1.6687446538810025	0.07930692957383606	1.766979182774596	20.0	1.0	False	False										TKT	-
chr3	ENSG00000163931.11	53287306	0.0007819001648494531	0.0128649108243522	False	False	53287341	CTCT	AGAG						0.07930692957383606	1.766979182774596	20.0	1.0	False	False										TKT	-
chr3	ENSG00000163931.11	53290072	0.0811923098994067	0.059883560380560995	True	False	53290089	CGGGG	CCCCG	0.10317345370960528	0.07372935503365866	0.16340895291651236	9.0	1.3993538077541152	0.07930692957383606	1.766979182774596	20.0	1.0	False	False										TKT	-
chr3	ENSG00000163931.11	53305775	-0.00400184701623598	0.0397440545907634	False	False	53305785	T	A	0.03134548552763757	0.08107085353569927	0.6995611867282994	39.0	0.38664309256143076	0.07930692957383606	1.766979182774596	20.0	1.0	False	False										TKT	-
chr3	ENSG00000163931.11	53305917	0.00576010763308322	0.0366517684401171	False	False	53305959	GT	AC	0.05762141255912943	0.07748609563628796	0.4581482465878073	25.0	0.7436355140359455	0.07930692957383606	1.766979182774596	20.0	1.0	False	False										TKT	-
chr3	ENSG00000163931.11	53338770	-0.00393602908078431	0.0207995171723817	False	False	53338786	T	A	-0.1442145072982699	0.08161641557758327	0.07930692957383606	44.0	1.766979182774596	0.07930692957383606	1.766979182774596	20.0	1.0	True	False	53282549.0	0.4916195152203981	0.6314961742087261	chr3:53282549						TKT	-
chr3	ENSG00000163931.11	53361823	0.0416321961701701	0.0501541061363336	False	False	53361866	AAC	GTT	0.11823545123116015	0.07280923587255235	0.10608906530569363	5.0	1.6239073218420164	0.07930692957383606	1.766979182774596	20.0	1.0	False	False										TKT	-
chr3	ENSG00000163931.11	53175326	-0.00026912852092139905	0.0156189849659506	False	False	53175364	ATTC	AATG	0.018059798525689414	0.07350947148670839	0.8062023865467199	6.0	0.2456798853322581	0.07930692957383606	1.766979182774596	20.0	1.0	False	False										TKT	-
chr3	ENSG00000163931.11	53196287	-0.00498629506558322	0.0215094615303089	False	False	53196297	G	C						0.07930692957383606	1.766979182774596	20.0	1.0	False	False										TKT	-
chr3	ENSG00000163931.11	53196712	-0.00710950416707898	0.0230737485394229	False	False	53196737	GT	AC	-0.11504932991979165	0.07303326349462766	0.1168956431111191	6.0	1.575300409905066	0.07930692957383606	1.766979182774596	20.0	1.0	False	False										TKT	-
chr3	ENSG00000163931.11	53204944	-0.0219581908917585	0.0252096373636044	False	False	53204976	GT	AC	-0.11868981207051445	0.07360097080816773	0.10856147238968797	9.0	1.612612045293064	0.07930692957383606	1.766979182774596	20.0	1.0	False	False										TKT	-
chr3	ENSG00000163931.11	53213816	-0.0124262100569412	0.0245481542820082	False	False	53213848	GT	AC	0.04015274166541561	0.07366152605199289	0.5863463116161717	7.0	0.5450978796865327	0.07930692957383606	1.766979182774596	20.0	1.0	False	False										TKT	-
chr3	ENSG00000163931.11	53216290	0.0051729618766451	0.0220820315419401	False	False	53216302	T	A	0.09980013905405637	0.0776970324732622	0.20078613425194328	27.0	1.2844781309813922	0.07930692957383606	1.766979182774596	20.0	1.0	False	False										TKT	-
chr3	ENSG00000163932.9	53218350	-0.0075388200093895906	0.0169035825526014	False	False	53218385	AAC	GTT	-0.025281667769487176	0.07369741446097397	0.7319548057365592	7.0	0.34304687558442004	0.027138452186565597	2.227612909330756	20.0	0.9928671802014916	False	False										PRKCD	+
chr3	ENSG00000163932.9	53221071	0.00116180403905936	0.0156325886215815	False	False	53221093	GT	AC	-0.029058614235407076	0.07309636145866495	0.6914238479639004	4.0	0.39753845000669896	0.027138452186565597	2.227612909330756	20.0	0.9928671802014916	False	False										PRKCD	+
chr3	ENSG00000163932.9	53223272	0.0288216228147313	0.0636764085462093	False	False	53223306	CTGGG	AGCCC	0.15244606573258196	0.07151173143762939	0.034304246459304084	0.0	2.1317630361885636	0.027138452186565597	2.227612909330756	20.0	0.9928671802014916	False	False										PRKCD	+
chr3	ENSG00000163932.9	53229609	0.0356935856487428	0.0558887107001149	False	False	53229669	AATG	ATTC	-0.11819659775737935	0.07242125453114424	0.10433849172120882	3.0	1.6320705644024676	0.027138452186565597	2.227612909330756	20.0	0.9928671802014916	False	False										PRKCD	+
chr3	ENSG00000163932.9	53238855	0.00209866315293307	0.0144618270808268	False	False	53238885	AG	CT	-0.011050884543140595	0.07273485507373273	0.8794011922729548	2.0	0.1519338222635915	0.027138452186565597	2.227612909330756	20.0	0.9928671802014916	False	False										PRKCD	+
chr3	ENSG00000163932.9	53241344	-0.00224543918161033	0.0152695281275051	False	False	53241356	A	T	0.02263361467500115	0.08082449798031263	0.7798296015613044	38.0	0.28003408917571354	0.027138452186565597	2.227612909330756	20.0	0.9928671802014916	False	False										PRKCD	+
chr3	ENSG00000163932.9	53249723	0.00216031285997008	0.0207249290908355	False	False	53249734	A	T	-0.0315068847414803	0.0771133718645525	0.6833691518171485	23.0	0.4085787455491023	0.027138452186565597	2.227612909330756	20.0	0.9928671802014916	False	False										PRKCD	+
chr3	ENSG00000163932.9	53271512	0.00107747016973785	0.0344645337476721	False	False	53271551	AC	GT	0.06937268649163192	0.0778987550531776	0.37447555374900254	27.0	0.8905493604393888	0.027138452186565597	2.227612909330756	20.0	0.9928671802014916	False	False										PRKCD	+
chr3	ENSG00000163932.9	53281080	-0.00987366132140438	0.0209537678726904	False	False	53281091	T	A	0.00022209011738025947	0.0783260430671179	0.9977411029883956	28.0	0.002835456875945457	0.027138452186565597	2.227612909330756	20.0	0.9928671802014916	False	False										PRKCD	+
chr3	ENSG00000163932.9	53287306	-0.0268754841411225	0.0285223951235186	False	False	53287341	CTCT	AGAG						0.027138452186565597	2.227612909330756	20.0	0.9928671802014916	False	False										PRKCD	+
chr3	ENSG00000163932.9	53290072	-0.0041372018118031395	0.0193107841354112	False	False	53290089	CGGGG	CCCCG	0.045664787192795465	0.07404760598227864	0.538206579911445	9.0	0.6166949840852943	0.027138452186565597	2.227612909330756	20.0	0.9928671802014916	False	False										PRKCD	+
chr3	ENSG00000163932.9	53305775	-0.00257537899774709	0.0188905054211583	False	False	53305785	T	A	-0.008384989562913552	0.08110785914731508	0.9177970795119196	39.0	0.1033807284653391	0.027138452186565597	2.227612909330756	20.0	0.9928671802014916	False	False										PRKCD	+
chr3	ENSG00000163932.9	53305917	0.00023532680715268798	0.0131703705405739	False	False	53305959	GT	AC	-0.05260287487272199	0.07750759533535681	0.4982855480187442	25.0	0.6786802589490997	0.027138452186565597	2.227612909330756	20.0	0.9928671802014916	False	False										PRKCD	+
chr3	ENSG00000163932.9	53175326	-0.000120429447064525	0.0215181564543759	False	False	53175364	ATTC	AATG	-0.08585053513407824	0.07325002299112977	0.2426959009103074	6.0	1.1720205895972802	0.027138452186565597	2.227612909330756	20.0	0.9928671802014916	False	False										PRKCD	+
chr3	ENSG00000163932.9	53196287	0.0255364439836635	0.0294449193243689	False	False	53196297	G	C						0.027138452186565597	2.227612909330756	20.0	0.9928671802014916	False	False										PRKCD	+
chr3	ENSG00000163932.9	53196712	0.00889620799151097	0.0270638558597693	False	False	53196737	GT	AC	0.009587937535789218	0.07351808277114492	0.8963789740948545	6.0	0.13041604424908076	0.027138452186565597	2.227612909330756	20.0	0.9928671802014916	False	False										PRKCD	+
chr3	ENSG00000163932.9	53204944	0.0193613550751624	0.0555176353732176	False	False	53204976	GT	AC	-0.06313578913698792	0.07397704842058955	0.3945310647420891	9.0	0.85345104305913	0.027138452186565597	2.227612909330756	20.0	0.9928671802014916	False	False										PRKCD	+
chr3	ENSG00000163932.9	53213816	0.0143790102510984	0.0333003535075906	False	False	53213848	GT	AC	0.00665027397541995	0.0737193478621296	0.9282179054174589	7.0	0.09021070001673558	0.027138452186565597	2.227612909330756	20.0	0.9928671802014916	False	False										PRKCD	+
chr3	ENSG00000163932.9	53216290	0.0952828997341836	0.0689185526479016	True	False	53216302	T	A	0.13812711010507567	0.07733837992139463	0.07594535504133901	27.0	1.7860098730470646	0.027138452186565597	2.227612909330756	20.0	0.9928671802014916	False	False										PRKCD	+
chr3	ENSG00000163932.9	53128363	0.00386220154265139	0.032412763512582	False	False	53128413	AC	GT	0.003323115540382962	0.07905650498627166	0.9665234546396192	31.0	0.04203468823925404	0.027138452186565597	2.227612909330756	20.0	0.9928671802014916	False	False										PRKCD	+
chr3	ENSG00000163932.9	53139427	0.0171101697390621	0.0347742957143367	False	False	53139442	C	G	-0.05074953165400479	0.07728260934264437	0.512294005164373	24.0	0.6566746656935315	0.027138452186565597	2.227612909330756	20.0	0.9928671802014916	False	False										PRKCD	+
chr3	ENSG00000163933.5	53218350	0.000418257449247511	0.0113413527274202	False	False	53218385	AAC	GTT	-0.047054644620916124	0.07363931858328722	0.5236253422005305	7.0	0.6389880504895844	2.5816312070383294e-08	5.858455603648307	19.0	1.985326552378274e-05	False	False										RFT1	-
chr3	ENSG00000163933.5	53221071	-0.120355228786138	0.0325716660770742	False	False	53221093	GT	AC	-0.08105604647065885	0.07288662052095342	0.26752967233599506	4.0	1.1120840271001025	2.5816312070383294e-08	5.858455603648307	19.0	1.985326552378274e-05	False	False										RFT1	-
chr3	ENSG00000163933.5	53223272	-0.0453822159357946	0.0458174233229614	False	False	53223306	CTGGG	AGCCC	0.0757051387511126	0.07214981257995688	0.2953765091332448	0.0	1.049276998013206	2.5816312070383294e-08	5.858455603648307	19.0	1.985326552378274e-05	False	False										RFT1	-
chr3	ENSG00000163933.5	53226534	-0.0439222168304289	0.0558198783414074	False	False	53226569	AT	AT	0.05513642701760935	0.07421634696610305	0.4584963580369922	10.0	0.7429148600212282	2.5816312070383294e-08	5.858455603648307	19.0	1.985326552378274e-05	False	False										RFT1	-
chr3	ENSG00000163933.5	53229609	-0.00591911735373051	0.0250179520118597	False	False	53229669	AATG	ATTC	-0.15007060910261666	0.07210655576635919	0.03876728602771655	3.0	2.0812339115028298	2.5816312070383294e-08	5.858455603648307	19.0	1.985326552378274e-05	False	False										RFT1	-
chr3	ENSG00000163933.5	53238855	-0.0437505301736699	0.0286869672061161	False	False	53238885	AG	CT	-0.09847121101917697	0.07238577649025703	0.17533409972048944	2.0	1.3603668537344624	2.5816312070383294e-08	5.858455603648307	19.0	1.985326552378274e-05	False	False										RFT1	-
chr3	ENSG00000163933.5	53241344	-0.0149715669977018	0.0240780558899673	False	False	53241356	A	T	-0.01137276509182765	0.08083997992541156	0.8883058691037184	38.0	0.14068243339893124	2.5816312070383294e-08	5.858455603648307	19.0	1.985326552378274e-05	False	False										RFT1	-
chr3	ENSG00000163933.5	53249723	0.0330473944482274	0.0318664677089862	False	False	53249734	A	T	0.12313229433874692	0.07656457118057111	0.10966575205676833	23.0	1.6082150326206326	2.5816312070383294e-08	5.858455603648307	19.0	1.985326552378274e-05	False	False										RFT1	-
chr3	ENSG00000163933.5	53175326	-0.0936423798364108	0.0265086664289859	False	False	53175364	ATTC	AATG	-0.049962126786051136	0.07342964221720016	0.4970966968666137	6.0	0.6804081468661712	2.5816312070383294e-08	5.858455603648307	19.0	1.985326552378274e-05	False	False										RFT1	-
chr3	ENSG00000163933.5	53196287	-0.0145354213570226	0.022401383095843996	False	False	53196297	G	C						2.5816312070383294e-08	5.858455603648307	19.0	1.985326552378274e-05	False	False										RFT1	-
chr3	ENSG00000163933.5	53196712	0.0032334532045446103	0.0152479630125197	False	False	53196737	GT	AC	-0.08179482955035805	0.07327510568228762	0.26575418178807425	6.0	1.1162703729833017	2.5816312070383294e-08	5.858455603648307	19.0	1.985326552378274e-05	False	False										RFT1	-
chr3	ENSG00000163933.5	53204944	0.0163237349125679	0.0223108038012085	False	False	53204976	GT	AC	-0.04529521590260849	0.07404885317230589	0.5415037830012867	9.0	0.61169368548099	2.5816312070383294e-08	5.858455603648307	19.0	1.985326552378274e-05	False	False										RFT1	-
chr3	ENSG00000163933.5	53213816	-0.00560606372859805	0.0159331025852532	False	False	53213848	GT	AC	0.0008843682791262931	0.07372094924858709	0.9904416758293356	7.0	0.011996159682428975	2.5816312070383294e-08	5.858455603648307	19.0	1.985326552378274e-05	False	False										RFT1	-
chr3	ENSG00000163933.5	53216290	-0.051143952075079	0.0383511857022321	False	False	53216302	T	A	0.09797001039590934	0.07771123365222142	0.2092100964054497	27.0	1.2606930271413703	2.5816312070383294e-08	5.858455603648307	19.0	1.985326552378274e-05	False	False										RFT1	-
chr3	ENSG00000163933.5	53139427	0.255506649251458	0.0275636231776218	False	False	53139442	C	G	0.2413290689845152	0.0750951604069484	0.0015731168341753551	24.0	3.213643431570399	2.5816312070383294e-08	5.858455603648307	19.0	1.985326552378274e-05	False	False										RFT1	-
chr3	ENSG00000163933.5	53053389	0.12630865190121002	0.033901367995862	False	False	53053403	GT	AC	0.13186276920892862	0.07429867640240424	0.0776456889172689	13.0	1.7747660603636493	2.5816312070383294e-08	5.858455603648307	19.0	1.985326552378274e-05	False	False										RFT1	-
chr3	ENSG00000163933.5	53087114	-0.14096623965086902	0.0652788105111914	False	False	53087128	A	T						2.5816312070383294e-08	5.858455603648307	19.0	1.985326552378274e-05	False	False										RFT1	-
chr3	ENSG00000163933.5	53087549	0.266448537652841	0.0660562324042093	False	False	53087559	T	A	0.2413291614078581	0.07648164785568896	0.0019132778983555238	30.0	3.155386529631464	2.5816312070383294e-08	5.858455603648307	19.0	1.985326552378274e-05	False	False										RFT1	-
chr3	ENSG00000163933.5	53088868	0.18291006006198998	0.0240497832168955	False	False	53088905	GTT	AAC	0.15154813630520045	0.0734709008576256	0.0405696860490321	10.0	2.0626960406933836	2.5816312070383294e-08	5.858455603648307	19.0	1.985326552378274e-05	False	False										RFT1	-
chr3	ENSG00000163933.5	53089059	-0.418657553851576	0.0247437657934123	True	True	53089101	GT	AC	-0.3018785285117661	0.07707348814811389	0.00013487338399652136	38.0	3.916762245555037	2.5816312070383294e-08	5.858455603648307	19.0	1.985326552378274e-05	False	False										RFT1	-
chr3	ENSG00000163320.6	88002503	-0.174809981648666	0.0250488357334261	False	False	88002523	A	T	-0.1913903234327256	0.0780850617043304	0.015334090633389127	33.0	2.451049141222765	0.0016744420071382509	3.200934507094243	18.0	0.1802549316520201	False	False										CGGBP1	-
chr3	ENSG00000163320.6	88010151	-0.004428147233342479	0.0174177939788533	False	False	88010180	AC	GT	0.06332946672225896	0.07337388071413635	0.3891965106978337	6.0	0.8631064093364464	0.0016744420071382509	3.200934507094243	18.0	0.1802549316520201	False	False										CGGBP1	-
chr3	ENSG00000163320.6	88016598	-0.00296405884709329	0.0145103480356032	False	False	88016609	A	T	-0.07917497990179845	0.07600991836127742	0.2990404784382597	19.0	1.0416401123531984	0.0016744420071382509	3.200934507094243	18.0	0.1802549316520201	False	False										CGGBP1	-
chr3	ENSG00000163320.6	88026716	-0.00546414578221961	0.0192120242223321	False	False	88026745	T	A	-0.1275785547296429	0.08071385613392094	0.1160556316885958	40.0	1.5806276746084806	0.0016744420071382509	3.200934507094243	18.0	0.1802549316520201	False	False										CGGBP1	-
chr3	ENSG00000163320.6	88033595	-0.128986298993447	0.0238774798513309	False	False	88033623	GTTTT	AAAAC	-0.09756626823777513	0.07297373305976773	0.1828538028430223	5.0	1.3370053051536415	0.0016744420071382509	3.200934507094243	18.0	0.1802549316520201	False	False										CGGBP1	-
chr3	ENSG00000163320.6	88034487	0.106218214782037	0.0270795376765678	False	False	88034498	A	T	0.11069794588372152	0.07982828202752026	0.16752414606529928	36.0	1.3867008417588036	0.0016744420071382509	3.200934507094243	18.0	0.1802549316520201	False	False										CGGBP1	-
chr3	ENSG00000163320.6	88036259	0.128180768910498	0.0241038881531496	False	False	88036295	AAAAT	ATTTT	0.12983633159417787	0.07309696236916233	0.07734913901463009	7.0	1.7762206169178978	0.0016744420071382509	3.200934507094243	18.0	0.1802549316520201	False	False										CGGBP1	-
chr3	ENSG00000163320.6	88044759	-0.134721623690936	0.0241167014431085	False	False	88044772	AT	AT	-0.11665656474439108	0.07361882993053387	0.11479275896901082	9.0	1.5846022662200319	0.0016744420071382509	3.200934507094243	18.0	0.1802549316520201	False	False										CGGBP1	-
chr3	ENSG00000163320.6	88087505	-0.0850410909562849	0.028597443493172	False	False	88087533	AC	GT	-0.005660138716357468	0.07580858998235808	0.9405681752562562	17.0	0.0746635535323197	0.0016744420071382509	3.200934507094243	18.0	0.1802549316520201	False	False										CGGBP1	-
chr3	ENSG00000163320.6	88100209	-0.0442249411272577	0.0310412952309367	False	False	88100219	A	T	-0.1948367051215393	0.07230816668416452	0.007701272813257642	7.0	2.694532499663119	0.0016744420071382509	3.200934507094243	18.0	0.1802549316520201	False	False										CGGBP1	-
chr3	ENSG00000163320.6	88117023	-0.000714754405382187	0.0183983301462154	False	False	88117049	T	A	-0.021447039646835774	0.08302637821345721	0.7965293544613548	46.0	0.25831597268637163	0.0016744420071382509	3.200934507094243	18.0	0.1802549316520201	False	False										CGGBP1	-
chr3	ENSG00000163320.6	88133092	0.00183881462958795	0.0179964893634536	False	False	88133117	AT	AT	-0.1519432829065534	0.07558401230974464	0.04597575752589285	20.0	2.0102569083510295	0.0016744420071382509	3.200934507094243	18.0	0.1802549316520201	False	False										CGGBP1	-
chr3	ENSG00000163320.6	88167096	-0.0612885462281153	0.0319004491603378	False	False	88167107	A	T	-0.10301811509190972	0.08232025949323543	0.2127787306368963	45.0	1.2514308837956847	0.0016744420071382509	3.200934507094243	18.0	0.1802549316520201	False	False										CGGBP1	-
chr3	ENSG00000163320.6	88173923	-0.0505847446817616	0.0329215146107301	False	False	88173934	T	A						0.0016744420071382509	3.200934507094243	18.0	0.1802549316520201	False	False										CGGBP1	-
chr3	ENSG00000163320.6	88229593	-0.0847923526645262	0.0254229224483296	False	False	88229607	T	A	-0.10878496868467327	0.0721170769829856	0.13310054816092404	1.0	1.5084494995594266	0.0016744420071382509	3.200934507094243	18.0	0.1802549316520201	False	False										CGGBP1	-
chr3	ENSG00000163320.6	88247012	0.0841248430327407	0.0257756025557272	False	False	88247022	A	T	0.11243613542139576	0.07305525918325416	0.12549927051948145	6.0	1.5390560060755838	0.0016744420071382509	3.200934507094243	18.0	0.1802549316520201	False	False										CGGBP1	-
chr3	ENSG00000163320.6	88254449	0.0887373870776105	0.0262910989283523	False	False	88254477	AC	GT	0.07423333316645286	0.0727312676858184	0.3087308236533313	3.0	1.0206522659157136	0.0016744420071382509	3.200934507094243	18.0	0.1802549316520201	False	False										CGGBP1	-
chr3	ENSG00000163320.6	88292980	-0.0972431277881305	0.0261259163345154	False	False	88292999	T	A	-0.10649941749975092	0.07812058872769595	0.1746892409648672	29.0	1.3632695200361935	0.0016744420071382509	3.200934507094243	18.0	0.1802549316520201	False	False										CGGBP1	-
chr3	ENSG00000179097.4	88002503	0.0278795714811399	0.0362791369320895	False	False	88002523	A	T	0.11619214463659723	0.07901687792485901	0.14342247353102286	33.0	1.4704724824371065	0.010201493605763305	2.5975964748903193	18.0	0.5522330697752147	False	False										HTR1F	+
chr3	ENSG00000179097.4	88010151	-0.0182900800475822	0.0391124225882371	False	False	88010180	AC	GT	-0.17819875251243908	0.07234471551342911	0.014685060585077485	6.0	2.4631896227356185	0.010201493605763305	2.5975964748903193	18.0	0.5522330697752147	False	False										HTR1F	+
chr3	ENSG00000179097.4	88016598	-0.0124059914109894	0.0240628120070225	False	False	88016609	A	T	-0.09009508118170456	0.07593919218027911	0.23709628821489764	19.0	1.186410845243382	0.010201493605763305	2.5975964748903193	18.0	0.5522330697752147	False	False										HTR1F	+
chr3	ENSG00000179097.4	88026716	-0.000551796285978337	0.0228565446424862	False	False	88026745	T	A	0.062315383404602215	0.08122068673425338	0.44413956726108783	40.0	0.7672353671238021	0.010201493605763305	2.5975964748903193	18.0	0.5522330697752147	False	False										HTR1F	+
chr3	ENSG00000179097.4	88033595	0.0822519983398785	0.0522031828920299	False	False	88033623	GTTTT	AAAAC	0.1535552592858916	0.07245394467268483	0.03538754867725709	5.0	2.1193498846693157	0.010201493605763305	2.5975964748903193	18.0	0.5522330697752147	False	False										HTR1F	+
chr3	ENSG00000179097.4	88034487	-0.04310270046900799	0.0485525359645737	False	False	88034498	A	T	-0.1441751991341114	0.07948274359091788	0.0716243941004712	36.0	1.8139182496788602	0.010201493605763305	2.5975964748903193	18.0	0.5522330697752147	False	False										HTR1F	+
chr3	ENSG00000179097.4	88036259	-0.0924403911530638	0.0508026583619716	False	False	88036295	AAAAT	ATTTT	-0.16760373273334644	0.07267815400395837	0.022219185069764787	7.0	2.306108830505216	0.010201493605763305	2.5975964748903193	18.0	0.5522330697752147	False	False										HTR1F	+
chr3	ENSG00000179097.4	88044759	0.0993705841359704	0.0553161600124254	False	False	88044772	AT	AT	0.18659959871670634	0.0728230049752109	0.011205410962679864	9.0	2.5623715854656814	0.010201493605763305	2.5975964748903193	18.0	0.5522330697752147	False	False										HTR1F	+
chr3	ENSG00000179097.4	88087505	0.00474831470948421	0.0216760629724893	False	False	88087533	AC	GT	0.09275756859991537	0.0754829673056187	0.2207857884399698	17.0	1.228854295358508	0.010201493605763305	2.5975964748903193	18.0	0.5522330697752147	False	False										HTR1F	+
chr3	ENSG00000179097.4	88100209	0.0219042313822142	0.0276910787939358	False	False	88100219	A	T	0.09553506713615792	0.07338378311802647	0.1945933071246518	7.0	1.3018553020427488	0.010201493605763305	2.5975964748903193	18.0	0.5522330697752147	False	False										HTR1F	+
chr3	ENSG00000179097.4	88117023	-0.007937626147716259	0.0178569465764814	False	False	88117049	T	A	-0.025608647171366652	0.08301824465825744	0.7581673624362241	46.0	0.30847011132051777	0.010201493605763305	2.5975964748903193	18.0	0.5522330697752147	False	False										HTR1F	+
chr3	ENSG00000179097.4	88133092	0.0236351156567377	0.0279898346688188	False	False	88133117	AT	AT	0.1430666727368635	0.07568524878686618	0.060411579768915376	20.0	1.8902847652618162	0.010201493605763305	2.5975964748903193	18.0	0.5522330697752147	False	False										HTR1F	+
chr3	ENSG00000179097.4	87943149	0.000223345844409714	0.0185282785607522	False	False	87943172	T	A	-0.046626268734873855	0.07594590374185335	0.5400610890079258	18.0	0.6139405344804447	0.010201493605763305	2.5975964748903193	18.0	0.5522330697752147	False	False										HTR1F	+
chr3	ENSG00000179097.4	87956348	-0.0342941381291882	0.0463014625772772	False	False	87956358	T	A	-0.16909512575807453	0.07816314330521339	0.0320068762542771	32.0	2.16336138245858	0.010201493605763305	2.5975964748903193	18.0	0.5522330697752147	False	False										HTR1F	+
chr3	ENSG00000179097.4	87994168	-0.0278603105240343	0.0376638445228714	False	False	87994189	GTTTT	AAAAC	-0.16534690769690688	0.07173807443303849	0.022260306543792262	2.0	2.3048696107844995	0.010201493605763305	2.5975964748903193	18.0	0.5522330697752147	False	False										HTR1F	+
chr3	ENSG00000179097.4	87994208	0.0681960415470391	0.0317881514631206	True	False	87994301	CT	AG	0.09948587862502248	0.0789117236251888	0.20925529136055585	32.0	1.2607236802677866	0.010201493605763305	2.5975964748903193	18.0	0.5522330697752147	False	False										HTR1F	+
chr3	ENSG00000179097.4	87999711	-0.00013692360275051598	0.0143281717926513	False	False	87999721	A	T	0.011476357297708665	0.08031664324462902	0.8865635010514455	36.0	0.14288890613560495	0.010201493605763305	2.5975964748903193	18.0	0.5522330697752147	False	False										HTR1F	+
chr3	ENSG00000229729.3	88010151	0.0171531081514717	0.0234563951605717	False	False	88010180	AC	GT	0.0662494243175375	0.07335994244514221	0.36766121123849016	6.0	0.9030735590758965	0.005601857821644424	2.803595566803069	16.0	0.362225223057254	False	False										RP11-159G9.5	+
chr3	ENSG00000229729.3	88016598	0.00804967730886798	0.0182972989135994	False	False	88016609	A	T	0.15009291476866338	0.07538552529529742	0.04806380192474949	19.0	1.9910044293082114	0.005601857821644424	2.803595566803069	16.0	0.362225223057254	False	False										RP11-159G9.5	+
chr3	ENSG00000229729.3	88026716	-0.00102741319515203	0.022649671599788996	False	False	88026745	T	A	0.009947721052334126	0.08137481926800083	0.9028669838725076	40.0	0.12224569150282447	0.005601857821644424	2.803595566803069	16.0	0.362225223057254	False	False										RP11-159G9.5	+
chr3	ENSG00000229729.3	88033595	-0.0282592467560412	0.0360964375709354	False	False	88033623	GTTTT	AAAAC	-0.19106200161096276	0.07197278874762136	0.008627326012269822	5.0	2.654642190966613	0.005601857821644424	2.803595566803069	16.0	0.362225223057254	False	False										RP11-159G9.5	+
chr3	ENSG00000229729.3	88034487	0.0389783316266027	0.0463446986662809	False	False	88034498	A	T	0.18378370956014706	0.07895378591508187	0.0212191168130861	36.0	2.327737770014147	0.005601857821644424	2.803595566803069	16.0	0.362225223057254	False	False										RP11-159G9.5	+
chr3	ENSG00000229729.3	88036259	0.0260711939905613	0.0345391627166715	False	False	88036295	AAAAT	ATTTT	0.18050414717534985	0.07251005375765142	0.013684569130486431	7.0	2.489367168015686	0.005601857821644424	2.803595566803069	16.0	0.362225223057254	False	False										RP11-159G9.5	+
chr3	ENSG00000229729.3	88087505	0.00100086759989896	0.0140406394519197	False	False	88087533	AC	GT	-0.09330617189349164	0.07547908130264107	0.2180556365249777	17.0	1.2361858449147125	0.005601857821644424	2.803595566803069	16.0	0.362225223057254	False	False										RP11-159G9.5	+
chr3	ENSG00000229729.3	88100209	-0.004677118616448261	0.0221188265485641	False	False	88100219	A	T	-0.05338725474901595	0.0736158433824144	0.4692419287637428	7.0	0.7252141970537999	0.005601857821644424	2.803595566803069	16.0	0.362225223057254	False	False										RP11-159G9.5	+
chr3	ENSG00000229729.3	88117023	0.0040434872945666	0.0301540936036079	False	False	88117049	T	A	0.0007333114494406491	0.08304545752506284	0.992966715506964	46.0	0.008830241548363295	0.005601857821644424	2.803595566803069	16.0	0.362225223057254	False	False										RP11-159G9.5	+
chr3	ENSG00000229729.3	88133092	-0.010897486810849002	0.0213607244655339	False	False	88133117	AT	AT	-0.07155338026206888	0.07627589633197382	0.3495230991391272	20.0	0.9380863903670008	0.005601857821644424	2.803595566803069	16.0	0.362225223057254	False	False										RP11-159G9.5	+
chr3	ENSG00000229729.3	88158293	0.003958322427035071	0.0180034587967593	False	False	88158330	GT	AC	0.060446197321319874	0.0817733919585829	0.4609536223243986	42.0	0.7391915129549114	0.005601857821644424	2.803595566803069	16.0	0.362225223057254	False	False										RP11-159G9.5	+
chr3	ENSG00000229729.3	88167096	0.0347201994369869	0.0295503440854827	False	False	88167107	A	T	-0.01148690926225962	0.08275512858814907	0.8897947197385342	45.0	0.13880601067550755	0.005601857821644424	2.803595566803069	16.0	0.362225223057254	False	False										RP11-159G9.5	+
chr3	ENSG00000229729.3	88173923	0.0538010002100236	0.0367585557436891	True	False	88173934	T	A						0.005601857821644424	2.803595566803069	16.0	0.362225223057254	False	False										RP11-159G9.5	+
chr3	ENSG00000229729.3	88229593	0.037985064591324995	0.0295318250145914	False	False	88229607	T	A	0.014270525916011134	0.07254023754877018	0.8442525013530121	1.0	0.19672565734867892	0.005601857821644424	2.803595566803069	16.0	0.362225223057254	False	False										RP11-159G9.5	+
chr3	ENSG00000229729.3	88247012	-0.0444265983052855	0.0329718284520167	False	False	88247022	A	T	-0.04874244837191733	0.07343407316243232	0.5076715880191507	6.0	0.6637579297024909	0.005601857821644424	2.803595566803069	16.0	0.362225223057254	False	False										RP11-159G9.5	+
chr3	ENSG00000229729.3	88254449	-0.0274766948482821	0.0279891542869833	False	False	88254477	AC	GT	0.013729999977814029	0.07292562106682378	0.8508649184240271	3.0	0.18827402190010625	0.005601857821644424	2.803595566803069	16.0	0.362225223057254	False	False										RP11-159G9.5	+
chr3	ENSG00000175105.5	88117023	0.0056583040043472	0.0178042646039948	False	False	88117049	T	A	0.04934792494997611	0.08294430130715391	0.5528024962204943	46.0	0.5949525666294313	0.009286427417894714	2.629051349523025	9.0	0.3476848401386737	False	False										ZNF654	+
chr3	ENSG00000175105.5	88133092	-0.00690641750139863	0.0170330630600407	False	False	88133117	AT	AT	-0.13253936087838986	0.07579725642004928	0.08215402238059914	20.0	1.748603671667087	0.009286427417894714	2.629051349523025	9.0	0.3476848401386737	False	False										ZNF654	+
chr3	ENSG00000175105.5	88158293	0.0173600295657331	0.0334745701485612	False	False	88158330	GT	AC	-0.00506243788743211	0.08192214227003375	0.9508083258864471	42.0	0.06179572148815615	0.009286427417894714	2.629051349523025	9.0	0.3476848401386737	False	False										ZNF654	+
chr3	ENSG00000175105.5	88167096	0.108983711425974	0.031209735267227996	True	True	88167107	A	T	0.053193731347542364	0.08264341734906873	0.5208098681470881	45.0	0.6436535788792836	0.009286427417894714	2.629051349523025	9.0	0.3476848401386737	False	False										ZNF654	+
chr3	ENSG00000175105.5	88173923	0.10481538563805601	0.0506291619079256	False	False	88173934	T	A						0.009286427417894714	2.629051349523025	9.0	0.3476848401386737	False	False										ZNF654	+
chr3	ENSG00000175105.5	88229593	0.0955837989736306	0.0394063481546789	False	False	88229607	T	A	0.013131629204317388	0.07254136969650095	0.856542770188795	1.0	0.18102262556190465	0.009286427417894714	2.629051349523025	9.0	0.3476848401386737	False	False										ZNF654	+
chr3	ENSG00000175105.5	88247012	-0.0942791145475519	0.0408190299887589	False	False	88247022	A	T	0.005228287377443465	0.07352045734833701	0.9433843452713124	6.0	0.07111336852370283	0.009286427417894714	2.629051349523025	9.0	0.3476848401386737	False	False										ZNF654	+
chr3	ENSG00000175105.5	88254449	-0.0980479620111827	0.0285881584491712	False	False	88254477	AC	GT	-0.03517452621539456	0.0728873640183264	0.6299501335423989	3.0	0.4825874373307075	0.009286427417894714	2.629051349523025	9.0	0.3476848401386737	False	False										ZNF654	+
chr3	ENSG00000175105.5	88292980	-0.0191850686347347	0.0299289927293963	False	False	88292999	T	A	0.05837702224292087	0.07843343183927838	0.4577808198910642	29.0	0.7442874916214806	0.009286427417894714	2.629051349523025	9.0	0.3476848401386737	False	False										ZNF654	+
chr3	ENSG00000179021.5	88100209	-0.0493484672419362	0.0280689981847266	False	False	88100219	A	T	-0.03738250009759906	0.0736694493301009	0.6124568892285756	7.0	0.5074355847305728	0.00680183271688112	2.7363437185838246	10.0	0.30683865687073064	False	False										C3orf38	+
chr3	ENSG00000179021.5	88117023	0.0008714989847651309	0.0152656204309104	False	False	88117049	T	A	-0.04505638560609327	0.08296114263320921	0.5878932858267738	46.0	0.5431022786812156	0.00680183271688112	2.7363437185838246	10.0	0.30683865687073064	False	False										C3orf38	+
chr3	ENSG00000179021.5	88133092	0.00177647723905173	0.0136449424056686	False	False	88133117	AT	AT	-0.04358623102581822	0.07639923763684428	0.5690833761452312	20.0	0.5705060989351853	0.00680183271688112	2.7363437185838246	10.0	0.30683865687073064	False	False										C3orf38	+
chr3	ENSG00000179021.5	88158293	0.0020812381063348897	0.0181731838358908	False	False	88158330	GT	AC	0.07483417245180543	0.0816934787730944	0.3611281757420227	42.0	0.9160360603526158	0.00680183271688112	2.7363437185838246	10.0	0.30683865687073064	False	False										C3orf38	+
chr3	ENSG00000179021.5	88167096	-0.202252304489049	0.0325998918430322	False	False	88167107	A	T	-0.21468911567335724	0.08083081365230993	0.008785572768614188	45.0	2.656030614721172	0.00680183271688112	2.7363437185838246	10.0	0.30683865687073064	False	False										C3orf38	+
chr3	ENSG00000179021.5	88173923	-0.15312996684584	0.0773647026463889	False	False	88173934	T	A						0.00680183271688112	2.7363437185838246	10.0	0.30683865687073064	False	False										C3orf38	+
chr3	ENSG00000179021.5	88247012	0.186678875856869	0.0294477866547521	False	False	88247022	A	T	0.189401840077696	0.07219069877106774	0.009425922444775364	6.0	2.6236321756398295	0.00680183271688112	2.7363437185838246	10.0	0.30683865687073064	False	False										C3orf38	+
chr3	ENSG00000179021.5	88254449	0.16106477273857	0.0262153863960985	False	False	88254477	AC	GT	0.14204961608218408	0.07219292660623274	0.05058033482454	3.0	1.9676389746183294	0.00680183271688112	2.7363437185838246	10.0	0.30683865687073064	False	False										C3orf38	+
chr3	ENSG00000179021.5	88292980	0.0333442351715431	0.029944987312142003	False	False	88292999	T	A	0.04631253836472782	0.07848311719019715	0.5559487909816692	29.0	0.5900955520471151	0.00680183271688112	2.7363437185838246	10.0	0.30683865687073064	False	False										C3orf38	+
chr3	ENSG00000179021.5	88303856	-0.00278321545595494	0.0147631321690583	False	False	88303879	GT	AC	0.041872748839223185	0.0787419195461838	0.5956168956372836	30.0	0.5317720101383093	0.00680183271688112	2.7363437185838246	10.0	0.30683865687073064	False	False										C3orf38	+
chr3	ENSG00000163376.7	66964571	0.00224100557773936	0.0171680964862536	False	False	66964589	A	T	0.026690061072616247	0.07471688241315723	0.7213509489646923	12.0	0.35721593581795746	0.002298442926221785	3.0928540109998193	14.0	0.18919743400614775	False	False										KBTBD8	+
chr3	ENSG00000163376.7	66985967	0.0016764277256816	0.014678487187714	False	False	66985983	A	T	-0.03898738715156333	0.07899683473259765	0.6223141987873961	31.0	0.49353100391344384	0.002298442926221785	3.0928540109998193	14.0	0.18919743400614775	False	False										KBTBD8	+
chr3	ENSG00000163376.7	66992349	-0.0311153918073723	0.0294783683369476	True	False	66992371	AC	GT	-0.08209354728781199	0.08248124110074076	0.3212372728316999	45.0	0.9952996122784421	0.002298442926221785	3.0928540109998193	14.0	0.18919743400614775	False	False										KBTBD8	+
chr3	ENSG00000163376.7	66995360	-0.00192967925812825	0.014927386362008	False	False	66995373	AT	AT	-0.024515011506424232	0.07291057675844542	0.7370694345718656	3.0	0.33623395392472455	0.002298442926221785	3.0928540109998193	14.0	0.18919743400614775	False	False										KBTBD8	+
chr3	ENSG00000163376.7	67000141	-0.0468499215423676	0.0461448668628846	False	False	67000152	T	A	-0.05044854050669842	0.08100742918987272	0.5343725864381907	39.0	0.6227643687895891	0.002298442926221785	3.0928540109998193	14.0	0.18919743400614775	False	False										KBTBD8	+
chr3	ENSG00000163376.7	67006990	-0.0038385104230019	0.0146044316366452	False	False	67007024	GT	AC	-0.0396476387359514	0.08025877762236681	0.6220072438447792	36.0	0.4939975403375973	0.002298442926221785	3.0928540109998193	14.0	0.18919743400614775	False	False										KBTBD8	+
chr3	ENSG00000163376.7	67029869	0.00340886615164315	0.0145569943678709	False	False	67029913	AC	GT	-0.012965050749087343	0.07624287642893206	0.8651711841879793	19.0	0.17004933911658487	0.002298442926221785	3.0928540109998193	14.0	0.18919743400614775	False	False										KBTBD8	+
chr3	ENSG00000163376.7	67037494	-0.0063160066595178	0.0194479475920195	False	False	67037504	T	A	-0.11038799883722528	0.08115066192840374	0.17578060160981904	41.0	1.3602846386467748	0.002298442926221785	3.0928540109998193	14.0	0.18919743400614775	False	False										KBTBD8	+
chr3	ENSG00000163376.7	67037870	-0.00031117520349549304	0.0138577833567615	False	False	67037893	A	T	0.00030025255277901265	0.08512564923876799	0.9971908258249491	53.0	0.0035271690197256245	0.002298442926221785	3.0928540109998193	14.0	0.18919743400614775	False	False										KBTBD8	+
chr3	ENSG00000163376.7	67045210	-0.0160159497222936	0.0221061290307663	False	False	67045255	ATCT	AGAT	-0.017169916046320476	0.07431845743775886	0.8175511585852641	10.0	0.2310316526779387	0.002298442926221785	3.0928540109998193	14.0	0.18919743400614775	False	False										KBTBD8	+
chr3	ENSG00000163376.7	67077074	-0.0027243801865860303	0.0147797213581836	False	False	67077111	AAAC	GTTT	0.08691535050401519	0.072850507023027	0.23435565241058084	4.0	1.1930644556329923	0.002298442926221785	3.0928540109998193	14.0	0.18919743400614775	False	False										KBTBD8	+
chr3	ENSG00000163376.7	67084673	0.00242155638742119	0.0162605819443938	False	False	67084701	ATTTTT	AAAAAT	-0.03673724210661198	0.07407489434862828	0.6205299794999546	9.0	0.4959472764646917	0.002298442926221785	3.0928540109998193	14.0	0.18919743400614775	False	False										KBTBD8	+
chr3	ENSG00000163376.7	67085338	0.00443206669300702	0.0279768595041066	False	False	67085380	AC	GT						0.002298442926221785	3.0928540109998193	14.0	0.18919743400614775	False	False										KBTBD8	+
chr3	ENSG00000163376.7	67148786	-0.00286844826183751	0.0142372396593729	False	False	67148816	A	T	-0.001560753303409981	0.07453550846740874	0.9833169285768192	11.0	0.02093972839928278	0.002298442926221785	3.0928540109998193	14.0	0.18919743400614775	False	False										KBTBD8	+
chr3	ENSG00000183662.6	68687811	0.0026295858398937603	0.0189400925590005	False	False	68687838	ATT	AAT	-0.01385304853354567	0.07537060303194874	0.8543826525952091	15.0	0.18379909376170864	0.05037949491238769	1.971281193710384	40.0	1.0	False	False										FAM19A1	+
chr3	ENSG00000183662.6	68688194	0.0016404849068455	0.02736176209193	False	False	68688218	AC	GT	0.08041189825987584	0.07388489438837657	0.27788405403349364	9.0	1.0883401664918138	0.05037949491238769	1.971281193710384	40.0	1.0	False	False										FAM19A1	+
chr3	ENSG00000183662.6	67962490	0.0129028921477128	0.0379578809836345	False	False	67962524	AATT	AATT						0.05037949491238769	1.971281193710384	40.0	1.0	False	False										FAM19A1	+
chr3	ENSG00000183662.6	67976106	-0.0100515985314423	0.0216344053961713	False	False	67976129	AC	GT	-0.13491036024760644	0.07265321943365298	0.0649054593111075	5.0	1.8569082182353498	0.05037949491238769	1.971281193710384	40.0	1.0	False	False										FAM19A1	+
chr3	ENSG00000183662.6	67980165	0.0610046768227692	0.0493660945093264	False	False	67980181	AT	AT	0.05345857437720068	0.07484599096938004	0.4760096253838376	13.0	0.7142476662386756	0.05037949491238769	1.971281193710384	40.0	1.0	False	False										FAM19A1	+
chr3	ENSG00000183662.6	68045936	-0.0009851877796904721	0.0233370475599941	False	False	68045963	A	T	0.027218186467182597	0.07450798504282152	0.715312169780702	11.0	0.36530563068561916	0.05037949491238769	1.971281193710384	40.0	1.0	False	False										FAM19A1	+
chr3	ENSG00000183662.6	68053699	-0.0036970675276669796	0.0152190961020123	False	False	68053711	T	A	0.014083272568016354	0.0766888925707504	0.8545134632059611	21.0	0.18364162130811362	0.05037949491238769	1.971281193710384	40.0	1.0	False	False										FAM19A1	+
chr3	ENSG00000183662.6	68109335	-0.00594071192370459	0.0241070483815164	False	False	68109373	GT	AC	-0.03844697940695605	0.07641537113728879	0.6155192709690748	20.0	0.5031314882693135	0.05037949491238769	1.971281193710384	40.0	1.0	False	False										FAM19A1	+
chr3	ENSG00000183662.6	68157586	0.00757999277625889	0.0327962439235518	False	False	68157627	GT	AC	0.04573996388175447	0.07707092650620191	0.553658919066409	23.0	0.5934788376791313	0.05037949491238769	1.971281193710384	40.0	1.0	False	False										FAM19A1	+
chr3	ENSG00000183662.6	68160926	0.0186258905564617	0.0407388526636369	False	False	68160953	AG	CT	0.021166476990756262	0.08004613974948192	0.7917988185146444	35.0	0.26442845410160154	0.05037949491238769	1.971281193710384	40.0	1.0	False	False										FAM19A1	+
chr3	ENSG00000183662.6	68165407	-0.00868910512354486	0.0341613357839599	False	False	68165437	AAAC	GTTT	-0.06006863674137977	0.07260794769271682	0.4091097200401169	2.0	0.8273011240531889	0.05037949491238769	1.971281193710384	40.0	1.0	False	False										FAM19A1	+
chr3	ENSG00000183662.6	68168723	-0.0049862735702865205	0.0244860530130319	False	False	68168738	T	A	-0.03227253964491998	0.07348316531548621	0.6610416447990382	6.0	0.4391827639210134	0.05037949491238769	1.971281193710384	40.0	1.0	False	False										FAM19A1	+
chr3	ENSG00000183662.6	68183507	0.0113980767262615	0.0240774909250021	False	False	68183522	GT	AC	0.08951775313460633	0.07342500506557001	0.22433931145665836	7.0	1.219172583708577	0.05037949491238769	1.971281193710384	40.0	1.0	False	False										FAM19A1	+
chr3	ENSG00000183662.6	68196170	-0.0121306727505239	0.022166685872517997	False	False	68196218	AT	AT	-0.009470453418484376	0.08247491106915038	0.908737918527043	44.0	0.11482829500166367	0.05037949491238769	1.971281193710384	40.0	1.0	False	False										FAM19A1	+
chr3	ENSG00000183662.6	68213781	-0.0155349744523059	0.0261979979324184	False	False	68213811	GT	AC	-0.020591642185772398	0.07928834347188937	0.7954266951870835	32.0	0.2597057938670757	0.05037949491238769	1.971281193710384	40.0	1.0	False	False										FAM19A1	+
chr3	ENSG00000183662.6	68220000	-0.00290959659154757	0.0209216721260175	False	False	68220048	AC	GT						0.05037949491238769	1.971281193710384	40.0	1.0	False	False										FAM19A1	+
chr3	ENSG00000183662.6	68235052	-0.00451407896674533	0.0172152729457044	False	False	68235085	AAAT	ATTT	0.013511446472023287	0.07292583819656419	0.8532118757431977	3.0	0.18527653306643602	0.05037949491238769	1.971281193710384	40.0	1.0	False	False										FAM19A1	+
chr3	ENSG00000183662.6	68253101	-4.43906256910445e-05	0.0145019172525065	False	False	68253115	C	G	-0.003836613950866092	0.08058170333050428	0.9620875734905372	37.0	0.04761147744830231	0.05037949491238769	1.971281193710384	40.0	1.0	False	False										FAM19A1	+
chr3	ENSG00000183662.6	68272684	-0.0222148180118917	0.0268653754523362	False	False	68272696	T	A	-0.09064108937190923	0.07948016589171784	0.255846405646232	34.0	1.1404240083670283	0.05037949491238769	1.971281193710384	40.0	1.0	False	False										FAM19A1	+
chr3	ENSG00000183662.6	68275036	0.00534026783053344	0.0165663242116539	False	False	68275048	A	T	-0.019980986000710743	0.08056620896667904	0.8044593530038213	37.0	0.24800702747444123	0.05037949491238769	1.971281193710384	40.0	1.0	False	False										FAM19A1	+
chr3	ENSG00000183662.6	68276296	0.0187231349908779	0.0387281841323915	False	False	68276311	T	A						0.05037949491238769	1.971281193710384	40.0	1.0	False	False										FAM19A1	+
chr3	ENSG00000183662.6	68311121	-0.0161276177979955	0.0302143074439665	False	False	68311136	A	T						0.05037949491238769	1.971281193710384	40.0	1.0	False	False										FAM19A1	+
chr3	ENSG00000183662.6	68320966	-0.004146457145922229	0.0175744471605378	False	False	68321010	AC	GT	-0.06748419276471479	0.08066090903641611	0.40409942878171023	38.0	0.8366406177526167	0.05037949491238769	1.971281193710384	40.0	1.0	False	False										FAM19A1	+
chr3	ENSG00000183662.6	68340843	0.0020326956938742802	0.0183657608903084	False	False	68340853	A	T	0.12600723737987954	0.07917255910644969	0.11349690564156885	34.0	1.591551906392963	0.05037949491238769	1.971281193710384	40.0	1.0	False	False										FAM19A1	+
chr3	ENSG00000183662.6	68345725	0.0105386109606081	0.0438599017047982	False	False	68345736	A	T						0.05037949491238769	1.971281193710384	40.0	1.0	False	False										FAM19A1	+
chr3	ENSG00000183662.6	68355655	-0.00521091894062483	0.0231424696327857	False	False	68355669	GT	AC	-0.14179841943020965	0.07200430646465195	0.05037949491238769	2.0	1.969304704015457	0.05037949491238769	1.971281193710384	40.0	1.0	False	False										FAM19A1	+
chr3	ENSG00000183662.6	68383505	0.0113961754952702	0.0191630645486391	False	False	68383524	GTT	AAC	0.06774758511897816	0.07276493283572813	0.35302320435151396	3.0	0.9310471744943821	0.05037949491238769	1.971281193710384	40.0	1.0	False	False										FAM19A1	+
chr3	ENSG00000183662.6	68416898	-0.00764438283856855	0.0354147026751199	False	False	68416916	GTTT	AAAC						0.05037949491238769	1.971281193710384	40.0	1.0	False	False										FAM19A1	+
chr3	ENSG00000183662.6	68417728	-0.0189404736758965	0.0241461452241808	False	False	68417741	T	A	-0.02702134504305008	0.07712350357088298	0.7265039900224626	23.0	0.3503645943446435	0.05037949491238769	1.971281193710384	40.0	1.0	False	False										FAM19A1	+
chr3	ENSG00000183662.6	68418338	0.00996663269804275	0.0244931677086453	False	False	68418352	AC	GT						0.05037949491238769	1.971281193710384	40.0	1.0	False	False										FAM19A1	+
chr3	ENSG00000183662.6	68461487	0.0010145454160880002	0.0200788053783141	False	False	68461501	T	A	-0.025798836191504842	0.07689747343327404	0.7376666659872082	22.0	0.3354965389583466	0.05037949491238769	1.971281193710384	40.0	1.0	False	False										FAM19A1	+
chr3	ENSG00000183662.6	68510430	-0.0325106146606855	0.0382487782400204	False	False	68510469	AAAC	GTTT	-0.14701503008177233	0.07586313453807125	0.0542925831134953	21.0	1.93789817645874	0.05037949491238769	1.971281193710384	40.0	1.0	False	False										FAM19A1	+
chr3	ENSG00000183662.6	68521655	0.00842688135512803	0.017158236022311	False	False	68521685	AC	GT	0.03178377618528076	0.07470574647418253	0.671017612783211	12.0	0.42545289599997343	0.05037949491238769	1.971281193710384	40.0	1.0	False	False										FAM19A1	+
chr3	ENSG00000183662.6	68523201	0.0131304649077092	0.0246628367534106	False	False	68523211	C	G	0.046897809894134564	0.07616538749644318	0.5388823631003804	19.0	0.6157365101874474	0.05037949491238769	1.971281193710384	40.0	1.0	False	False										FAM19A1	+
chr3	ENSG00000183662.6	68529021	0.0129593873351482	0.0399341630199273	False	False	68529057	AC	GT						0.05037949491238769	1.971281193710384	40.0	1.0	False	False										FAM19A1	+
chr3	ENSG00000183662.6	68539976	-0.0011608778071751698	0.0173475906862757	False	False	68540001	T	A	0.04039632786879202	0.0815830103512048	0.6212144733287636	41.0	0.4951561323232718	0.05037949491238769	1.971281193710384	40.0	1.0	False	False										FAM19A1	+
chr3	ENSG00000183662.6	68548411	6.1054772269867404e-06	0.0153196927018864	False	False	68548425	A	T	-0.09908443315883256	0.07746679738836272	0.2026729492854703	26.0	1.2790567894796863	0.05037949491238769	1.971281193710384	40.0	1.0	False	False										FAM19A1	+
chr3	ENSG00000183662.6	68555036	0.0421248466369851	0.0346945761933213	False	False	68555046	T	A	0.0619834231901141	0.0748090473727488	0.40846576395900425	13.0	0.8285551730296893	0.05037949491238769	1.971281193710384	40.0	1.0	False	False										FAM19A1	+
chr3	ENSG00000183662.6	68555608	0.0517354579367324	0.0344944931022576	False	False	68555640	AC	GT	0.1360694050898322	0.07343551843708618	0.0655143407544381	9.0	1.8529099812430119	0.05037949491238769	1.971281193710384	40.0	1.0	False	False										FAM19A1	+
chr3	ENSG00000183662.6	68555979	-0.00462304937434096	0.0161534370281446	False	False	68555996	ATTTC	AAATG	-0.038683764080449635	0.07307250689659392	0.5971636787599566	4.0	0.5293887636179179	0.05037949491238769	1.971281193710384	40.0	1.0	False	False										FAM19A1	+
chr3	ENSG00000183662.6	68561828	0.00195218074690342	0.0145304932312028	False	False	68561874	GTTT	AAAC	-0.017957497614636553	0.07272756761658886	0.8052423182143399	2.0	0.24691459102972285	0.05037949491238769	1.971281193710384	40.0	1.0	False	False										FAM19A1	+
chr3	ENSG00000183662.6	68567079	-0.0146927827178394	0.0225982524078302	False	False	68567108	AC	GT	-0.021122449157001708	0.0737045306458575	0.7747542369399663	7.0	0.28658277818079936	0.05037949491238769	1.971281193710384	40.0	1.0	False	False										FAM19A1	+
chr3	ENSG00000183662.6	68572231	0.055040791132204	0.0336758613474005	True	False	68572249	AAAT	ATTT	0.0959152000209264	0.07419195353214772	0.19773790442782274	11.0	1.2927978770550355	0.05037949491238769	1.971281193710384	40.0	1.0	False	False										FAM19A1	+
chr3	ENSG00000183662.6	68580162	0.00019771309172317	0.013126828274555002	False	False	68580206	AAAAC	GTTTT	-0.05306948946470105	0.07341785736409699	0.4706899740877102	6.0	0.7228417086801725	0.05037949491238769	1.971281193710384	40.0	1.0	False	False										FAM19A1	+
chr3	ENSG00000183662.6	68604376	0.00996065492621855	0.0200915621605978	False	False	68604423	T	A	0.04762269658811778	0.08155701804135451	0.5601518377421015	41.0	0.5839190511351223	0.05037949491238769	1.971281193710384	40.0	1.0	False	False										FAM19A1	+
chr3	ENSG00000183662.6	68616879	-0.000180650615290618	0.0164734481237171	False	False	68616895	T	A	-0.031546258660352614	0.0736842866251646	0.669059106116341	7.0	0.42812735394765916	0.05037949491238769	1.971281193710384	40.0	1.0	False	False										FAM19A1	+
chr3	ENSG00000183662.6	68650139	0.00988852616065833	0.0264962976986601	False	False	68650165	GT	AC	0.09507461674717538	0.0768021893773675	0.2174746090821421	23.0	1.237915448998808	0.05037949491238769	1.971281193710384	40.0	1.0	False	False										FAM19A1	+
chr3	ENSG00000163428.3	119954776	-0.0944131969541023	0.0478361901697381	False	False	119954786	T	A	-0.1323406695060781	0.07624648395015621	0.08444040165149609	22.0	1.735695374393811	0.009453081933103312	2.6271461558905993	12.0	0.41693955351481954	False	False										LRRC58	-
chr3	ENSG00000163428.3	119967340	0.008994750869637429	0.0265153289464858	False	False	119967366	T	A						0.009453081933103312	2.6271461558905993	12.0	0.41693955351481954	False	False										LRRC58	-
chr3	ENSG00000163428.3	119977912	-0.0021636112190126303	0.017605066279874	False	False	119977923	A	T	-0.12713640506478013	0.07916106030239073	0.1102729901391388	34.0	1.6060472734842905	0.009453081933103312	2.6271461558905993	12.0	0.41693955351481954	False	False										LRRC58	-
chr3	ENSG00000163428.3	119986793	0.00203939046903375	0.0236396177663268	False	False	119986807	A	T						0.009453081933103312	2.6271461558905993	12.0	0.41693955351481954	False	False										LRRC58	-
chr3	ENSG00000163428.3	119989698	0.0835719291163986	0.0610776096075341	False	False	119989708	T	A						0.009453081933103312	2.6271461558905993	12.0	0.41693955351481954	False	False										LRRC58	-
chr3	ENSG00000163428.3	120010894	0.0202290653927099	0.0294548654109477	False	False	120010906	T	A	0.036199277123785116	0.08001160221700045	0.6515911007716355	35.0	0.45242534983374805	0.009453081933103312	2.6271461558905993	12.0	0.41693955351481954	False	False										LRRC58	-
chr3	ENSG00000163428.3	120029405	0.0509736389775994	0.0669951128655246	False	False	120029421	GT	AC						0.009453081933103312	2.6271461558905993	12.0	0.41693955351481954	False	False										LRRC58	-
chr3	ENSG00000163428.3	120034726	0.0505256544575879	0.0570758485274959	False	False	120034740	A	T						0.009453081933103312	2.6271461558905993	12.0	0.41693955351481954	False	False										LRRC58	-
chr3	ENSG00000163428.3	120046587	0.00788351756856089	0.0201081607194827	False	False	120046613	GTTT	AAAC	0.0369269287546307	0.07288275348092606	0.6129856335055731	3.0	0.5066620975604983	0.009453081933103312	2.6271461558905993	12.0	0.41693955351481954	False	False										LRRC58	-
chr3	ENSG00000163428.3	120053357	-0.0473324331117366	0.0468750387991063	False	False	120053390	AAAT	ATTT	-0.14880919635180093	0.07309907279211066	0.04322026298356815	8.0	2.0357193418171704	0.009453081933103312	2.6271461558905993	12.0	0.41693955351481954	False	False										LRRC58	-
chr3	ENSG00000163428.3	120063963	-0.0754416955854123	0.0495621383717751	False	False	120063973	A	T	-0.15983870450496188	0.07526895915617872	0.03513623857059693	19.0	2.123567354947819	0.009453081933103312	2.6271461558905993	12.0	0.41693955351481954	False	False										LRRC58	-
chr3	ENSG00000163428.3	120065104	-0.0047653319975338206	0.023229932474589	False	False	120065137	A	T						0.009453081933103312	2.6271461558905993	12.0	0.41693955351481954	False	False										LRRC58	-
chr3	ENSG00000163428.3	120078256	0.00569787758927419	0.0277798854495104	False	False	120078293	GTTT	AAAC	-0.13717450678187448	0.07282645623706717	0.06119068762527879	6.0	1.8835806912715805	0.009453081933103312	2.6271461558905993	12.0	0.41693955351481954	False	False										LRRC58	-
chr3	ENSG00000163428.3	120079939	-0.0644961241284225	0.040293355715397994	False	False	120079968	GTTTT	AAAAC	-0.031904055770558916	0.07348403508265683	0.6646759346274672	6.0	0.43416309045457796	0.009453081933103312	2.6271461558905993	12.0	0.41693955351481954	False	False										LRRC58	-
chr3	ENSG00000163428.3	120107507	0.00407342351664622	0.0201416193742334	False	False	120107531	GTTTTT	AAAAAC	0.09499143561286384	0.07241037617335808	0.19116248419178727	2.0	1.311848392907728	0.009453081933103312	2.6271461558905993	12.0	0.41693955351481954	False	False										LRRC58	-
chr3	ENSG00000163428.3	120130876	0.10352667938675598	0.0273628205106941	True	True	120130918	AC	GT	0.061132080139493415	0.07318641938690837	0.4046245916457465	5.0	0.8352926765867816	0.009453081933103312	2.6271461558905993	12.0	0.41693955351481954	False	False										LRRC58	-
chr3	ENSG00000163428.3	120147593	-0.0115760603194841	0.0222799801341979	False	False	120147621	AAC	GTT	-0.01577492308918484	0.07292342062424152	0.8289714870935583	3.0	0.21632176541017703	0.009453081933103312	2.6271461558905993	12.0	0.41693955351481954	False	False										LRRC58	-
chr3	ENSG00000163508.8	27693796	-0.000641839048030304	0.0127495746973331	False	False	27693810	GTT	AAC	0.0028075525501036393	0.07312695420483728	0.96941541350144	4.0	0.03839285500992358	0.015581253595940791	2.4409205507633187	11.0	0.5319712740110629	False	False										EOMES	-
chr3	ENSG00000163508.8	27695096	-0.00103511777370938	0.0157213067017971	False	False	27695128	GT	AC	0.062840180277888	0.0763207724187102	0.41144483678704336	20.0	0.8233692910382887	0.015581253595940791	2.4409205507633187	11.0	0.5319712740110629	False	False										EOMES	-
chr3	ENSG00000163508.8	27726270	0.0038720913158789296	0.0135852308491371	False	False	27726289	AAC	GTT	-0.024972185643338262	0.07349853427272464	0.7344193833031731	6.0	0.33976440333729835	0.015581253595940791	2.4409205507633187	11.0	0.5319712740110629	False	False										EOMES	-
chr3	ENSG00000163508.8	27744218	0.00480102971137545	0.0181843523686353	False	False	27744245	T	A	0.006742724128542462	0.08110886672242174	0.9338561383146802	39.0	0.083131775858958	0.015581253595940791	2.4409205507633187	11.0	0.5319712740110629	False	False										EOMES	-
chr3	ENSG00000163508.8	27763406	0.0150203417161484	0.0251203831750825	False	False	27763439	CGG	CCG	-0.0031614189974744147	0.07293213128356679	0.965470603619196	3.0	0.043347410007566194	0.015581253595940791	2.4409205507633187	11.0	0.5319712740110629	False	False										EOMES	-
chr3	ENSG00000163508.8	27765596	0.0303644740628521	0.0285985406713481	False	False	27765612	T	A	0.08589742171116954	0.0750992386227964	0.2542658836392369	15.0	1.1437855201516698	0.015581253595940791	2.4409205507633187	11.0	0.5319712740110629	False	False										EOMES	-
chr3	ENSG00000163508.8	27774052	-0.0343185566340595	0.0299118074427549	False	False	27774064	T	A	-0.09199271958196087	0.07751978592177003	0.2370518425007752	26.0	1.186699866209594	0.015581253595940791	2.4409205507633187	11.0	0.5319712740110629	False	False										EOMES	-
chr3	ENSG00000163508.8	27802618	-0.0324627887070607	0.0263330016697421	True	False	27802660	AAC	GTT	-0.045417956163577015	0.07305178037770564	0.5348813929724456	4.0	0.6217227825078159	0.015581253595940791	2.4409205507633187	11.0	0.5319712740110629	False	False										EOMES	-
chr3	ENSG00000163508.8	27806999	-0.006202007059743411	0.0162077417533368	False	False	27807058	ATTT	AAAT	-0.11003700707539364	0.073273306763768	0.13488001425253926	7.0	1.5017338773879993	0.015581253595940791	2.4409205507633187	11.0	0.5319712740110629	False	False										EOMES	-
chr3	ENSG00000163508.8	27823713	-0.00601910684772833	0.0191610192421624	False	False	27823734	AAAT	ATTT	0.09253720781423304	0.07261955898136972	0.2041392582952393	3.0	1.2742738886361609	0.015581253595940791	2.4409205507633187	11.0	0.5319712740110629	False	False										EOMES	-
chr3	ENSG00000163512.9	28270790	-0.0804020417079986	0.0294584114067745	False	False	28270814	CT	AG	-0.0300598820504139	0.08028563537974756	0.7086097577747851	36.0	0.37441171024221165	0.17718886564575906	1.3553622361060005	14.0	1.0	False	False										AZI2	-
chr3	ENSG00000163512.9	28297693	-0.00288034718198714	0.0148978524305212	False	False	28297714	AT	AT						0.17718886564575906	1.3553622361060005	14.0	1.0	False	False										AZI2	-
chr3	ENSG00000163512.9	28324843	-0.00550650438089809	0.0271283965680712	False	False	28324860	A	T						0.17718886564575906	1.3553622361060005	14.0	1.0	False	False										AZI2	-
chr3	ENSG00000163512.9	28326222	-0.0080568613958073	0.018882174292371996	False	False	28326244	GT	AC	0.013805941554346791	0.07537065214272272	0.8548723612245408	15.0	0.18317396973298977	0.17718886564575906	1.3553622361060005	14.0	1.0	False	False										AZI2	-
chr3	ENSG00000163512.9	28351313	0.030050122498161	0.0323365280076784	False	False	28351352	AC	GT	0.028645133457813342	0.08003122212568467	0.7208836597572628	35.0	0.35792447868442795	0.17718886564575906	1.3553622361060005	14.0	1.0	False	False										AZI2	-
chr3	ENSG00000163512.9	28373449	-0.0112394435722382	0.018991647778658	False	False	28373471	A	T	0.015802744670392978	0.07601909834802514	0.8355682652825235	18.0	0.20787861226722257	0.17718886564575906	1.3553622361060005	14.0	1.0	False	False										AZI2	-
chr3	ENSG00000163512.9	28384203	0.0982703454065577	0.0292386167171912	True	True	28384239	AC	GT	0.07578587572476589	0.08397299891267103	0.3683289396814899	50.0	0.9025029081500416	0.17718886564575906	1.3553622361060005	14.0	1.0	False	False										AZI2	-
chr3	ENSG00000163512.9	28393618	-0.060249097796414	0.0301235028323471	False	False	28393658	AC	GT	-0.024530882928694445	0.0800399834290666	0.7596457039754654	35.0	0.306482858663187	0.17718886564575906	1.3553622361060005	14.0	1.0	False	False										AZI2	-
chr3	ENSG00000163512.9	28405812	0.0102893431271088	0.0196101604220494	False	False	28405822	T	A	0.018273917074125068	0.0751520516672761	0.8081635958832668	14.0	0.2431592573816875	0.17718886564575906	1.3553622361060005	14.0	1.0	False	False										AZI2	-
chr3	ENSG00000163512.9	28414942	0.00407006329855505	0.0153756977072519	False	False	28414977	GTTT	AAAC	0.00930389932236681	0.07602530144163401	0.9027409247210162	18.0	0.12237898628405414	0.17718886564575906	1.3553622361060005	14.0	1.0	False	False										AZI2	-
chr3	ENSG00000163512.9	28418563	0.0852584357105477	0.0294465585728629	False	False	28418573	T	A	-0.010528072678152242	0.07856306579240498	0.8935626503671054	29.0	0.13400791544937438	0.17718886564575906	1.3553622361060005	14.0	1.0	False	False										AZI2	-
chr3	ENSG00000163512.9	28432845	0.0074575391708988	0.0177479935757587	False	False	28432890	AC	GT	0.004586130622505936	0.07808605975514983	0.9532372758635764	27.0	0.058731745933735334	0.17718886564575906	1.3553622361060005	14.0	1.0	False	False										AZI2	-
chr3	ENSG00000163512.9	28461567	-0.0100195258808275	0.0193358855446575	False	False	28461577	A	T	-0.013704930243963038	0.07807954726130609	0.8608834827760512	27.0	0.17552522683177488	0.17718886564575906	1.3553622361060005	14.0	1.0	False	False										AZI2	-
chr3	ENSG00000163512.9	28463326	0.0442962690247191	0.0401272667165182	False	False	28463368	GT	AC	-0.02642207526590577	0.08135043457100699	0.7457870599013053	40.0	0.32479328973766175	0.17718886564575906	1.3553622361060005	14.0	1.0	False	False										AZI2	-
chr3	ENSG00000163512.9	28474584	0.000455882427962542	0.0151186279504641	False	False	28474616	AC	GT	0.0015293444714417311	0.07392204064737806	0.9835165928244424	8.0	0.02068861273374459	0.17718886564575906	1.3553622361060005	14.0	1.0	False	False										AZI2	-
chr3	ENSG00000163512.9	28480637	0.0019681044648798603	0.0157971049895701	False	False	28480654	AT	AT	-0.10588864194516208	0.07812571364640022	0.17718886564575906	29.0	1.3553622361060005	0.17718886564575906	1.3553622361060005	14.0	1.0	True	False	28401883.0	0.2218438994171707	0.3954552128770039	chr3:28401883						AZI2	-
chr3	ENSG00000187118.8	28270790	-0.00865840629433889	0.0196682998613619	False	False	28270814	CT	AG	0.03871031788897872	0.08026172957345334	0.6302724712020974	36.0	0.48230106795234323	0.13728603021768598	1.4936536276009729	21.0	1.0	False	False										CMC1	+
chr3	ENSG00000187118.8	28297693	-0.00439521827846187	0.0162838759852229	False	False	28297714	AT	AT						0.13728603021768598	1.4936536276009729	21.0	1.0	False	False										CMC1	+
chr3	ENSG00000187118.8	28324843	-0.000295181430286576	0.0163411240307598	False	False	28324860	A	T						0.13728603021768598	1.4936536276009729	21.0	1.0	False	False										CMC1	+
chr3	ENSG00000187118.8	28326222	-0.00306394970131789	0.014369257449205001	False	False	28326244	GT	AC	-0.0006571619558779088	0.07537781986803382	0.9930538128928889	15.0	0.008718240419110311	0.13728603021768598	1.4936536276009729	21.0	1.0	False	False										CMC1	+
chr3	ENSG00000187118.8	28351313	0.000509345379085079	0.0145708554308638	False	False	28351352	AC	GT	-0.11874193176033615	0.07949763557368594	0.13728603021768598	35.0	1.4936536276009729	0.13728603021768598	1.4936536276009729	21.0	1.0	True	False	28215636.0	0.9812582728491042	0.990914255348597	chr3:28215636						CMC1	+
chr3	ENSG00000187118.8	28373449	-0.008717679397365759	0.0175565571732751	False	False	28373471	A	T	-0.009241044342255677	0.07602534575460168	0.9033947812876684	18.0	0.1215521514638601	0.13728603021768598	1.4936536276009729	21.0	1.0	False	False										CMC1	+
chr3	ENSG00000187118.8	28384203	0.0180807634827834	0.0258487109630791	False	False	28384239	AC	GT	0.07652708627941901	0.08396823128846617	0.3636499409037598	50.0	0.91138142491672	0.13728603021768598	1.4936536276009729	21.0	1.0	False	False										CMC1	+
chr3	ENSG00000187118.8	28393618	-0.0040307603094460204	0.0163372079862157	False	False	28393658	AC	GT	-0.03889205642938482	0.0800035018442981	0.6275575777804399	35.0	0.48612942599782816	0.13728603021768598	1.4936536276009729	21.0	1.0	False	False										CMC1	+
chr3	ENSG00000187118.8	28405812	0.00846894070513062	0.0175624622000388	False	False	28405822	T	A	0.029882957469749064	0.07513103464215261	0.6912977970465027	14.0	0.39774452211500755	0.13728603021768598	1.4936536276009729	21.0	1.0	False	False										CMC1	+
chr3	ENSG00000187118.8	28414942	0.00833333228593837	0.0204945304818389	False	False	28414977	GTTT	AAAC	-0.06547962974342371	0.07586542763564373	0.3892761468455101	18.0	0.8631023614326735	0.13728603021768598	1.4936536276009729	21.0	1.0	False	False										CMC1	+
chr3	ENSG00000187118.8	28418563	0.00036667425454738197	0.0129745839550986	False	False	28418573	T	A	0.07341364144628923	0.0783554120677452	0.3501885403391761	29.0	0.9369313428256446	0.13728603021768598	1.4936536276009729	21.0	1.0	False	False										CMC1	+
chr3	ENSG00000187118.8	28432845	0.00642236834577399	0.0162278015026675	False	False	28432890	AC	GT	0.04266622230861394	0.0780157736346729	0.5851961196614317	27.0	0.5468922542306445	0.13728603021768598	1.4936536276009729	21.0	1.0	False	False										CMC1	+
chr3	ENSG00000187118.8	28461567	-0.023708157989947003	0.0257577915129728	False	False	28461577	A	T	-0.10747227157759284	0.0776346081537263	0.16813679299573278	27.0	1.3843345659037039	0.13728603021768598	1.4936536276009729	21.0	1.0	False	False										CMC1	+
chr3	ENSG00000187118.8	28463326	0.0570563599227889	0.0335868852531539	False	False	28463368	GT	AC	0.09577520075306156	0.0810047464442349	0.2389290319888909	40.0	1.1823406029546046	0.13728603021768598	1.4936536276009729	21.0	1.0	False	False										CMC1	+
chr3	ENSG00000187118.8	28187166	0.0017786366219367802	0.0164492117261359	False	False	28187180	GTTT	AAAC	0.044769236858034536	0.07573379404169013	0.5551940922648093	17.0	0.5911394962384937	0.13728603021768598	1.4936536276009729	21.0	1.0	False	False										CMC1	+
chr3	ENSG00000187118.8	28205882	0.005156606491338461	0.019760574531377	False	False	28205934	AT	AT	0.09654865078637984	0.07820037408073077	0.2187554763593241	29.0	1.2346315720524186	0.13728603021768598	1.4936536276009729	21.0	1.0	False	False										CMC1	+
chr3	ENSG00000187118.8	28208006	0.0863765966042997	0.0383779077865209	True	False	28208038	CTTTTT	AAAAAG	0.09033343485081373	0.07506965971637354	0.2304654617766705	15.0	1.2033281513744625	0.13728603021768598	1.4936536276009729	21.0	1.0	False	False										CMC1	+
chr3	ENSG00000187118.8	28212545	0.0048747368970318205	0.0171694694634321	False	False	28212569	AAAAG	CTTTT	-0.024852998975840646	0.07369820688492935	0.7363304166481046	7.0	0.3372266439893922	0.13728603021768598	1.4936536276009729	21.0	1.0	False	False										CMC1	+
chr3	ENSG00000187118.8	28215937	0.0308208600218359	0.0257727821386326	False	False	28215950	AT	AT	0.07652450927185456	0.07350480609400209	0.2992036325090514	7.0	1.041081710684206	0.13728603021768598	1.4936536276009729	21.0	1.0	False	False										CMC1	+
chr3	ENSG00000187118.8	28245640	-0.0176777726712604	0.032446526417688	False	False	28245650	A	T	-0.026007548189619586	0.07829955094078522	0.7401993360980437	28.0	0.33215449995732466	0.13728603021768598	1.4936536276009729	21.0	1.0	False	False										CMC1	+
chr3	ENSG00000187118.8	28250685	0.0184556640669199	0.0250269600407663	False	False	28250697	AT	AT	-0.02113943495306331	0.0745189433145793	0.7769826651893832	11.0	0.28367867300296884	0.13728603021768598	1.4936536276009729	21.0	1.0	False	False										CMC1	+
chr3	ENSG00000187118.8	28252373	-0.00305003927350245	0.0139318253057218	False	False	28252399	AAAT	ATTT	0.011113093824108336	0.07412035427858349	0.8809834292984269	9.0	0.1499330910149114	0.13728603021768598	1.4936536276009729	21.0	1.0	False	False										CMC1	+
chr3	ENSG00000187118.8	28255476	-0.0012880846927089999	0.0246832969586031	False	False	28255496	AG	CT	0.06662567028447383	0.08119802545715023	0.4132056913990888	40.0	0.8205331337722429	0.13728603021768598	1.4936536276009729	21.0	1.0	False	False										CMC1	+
chr3	ENSG00000206559.3	28297693	0.00218508351142805	0.0240341612949168	False	False	28297714	AT	AT						0.011319275645588659	2.566397041672319	26.0	0.715807055097628	False	False										ZCWPW2	+
chr3	ENSG00000206559.3	28324843	-0.0170612842361118	0.0314711770065377	False	False	28324860	A	T						0.011319275645588659	2.566397041672319	26.0	0.715807055097628	False	False										ZCWPW2	+
chr3	ENSG00000206559.3	28326222	0.00826084897707414	0.0207595502170331	False	False	28326244	GT	AC	0.0354935788255363	0.07533034090312106	0.6381011105701495	15.0	0.4711724173820344	0.011319275645588659	2.566397041672319	26.0	0.715807055097628	False	False										ZCWPW2	+
chr3	ENSG00000206559.3	28351313	0.008570979763360709	0.0306197037439784	False	False	28351352	AC	GT	0.1379091523115651	0.0792990552579248	0.08398944068733183	35.0	1.739102084671848	0.011319275645588659	2.566397041672319	26.0	0.715807055097628	False	False										ZCWPW2	+
chr3	ENSG00000206559.3	28373449	0.00865630466083425	0.0267338289301901	False	False	28373471	A	T	0.007226213146041162	0.07602660706459764	0.9243863259680564	18.0	0.09504847611969919	0.011319275645588659	2.566397041672319	26.0	0.715807055097628	False	False										ZCWPW2	+
chr3	ENSG00000206559.3	28393618	0.00637382059187673	0.0179041611643939	False	False	28393658	AC	GT	-0.0013900977779421168	0.08006399954572274	0.98616974491576	35.0	0.017362332456902347	0.011319275645588659	2.566397041672319	26.0	0.715807055097628	False	False										ZCWPW2	+
chr3	ENSG00000206559.3	28405812	-0.0127012525128532	0.030690601676386004	False	False	28405822	T	A	-0.023973034408854	0.07514300090780697	0.7500783052415974	14.0	0.3190321669248549	0.011319275645588659	2.566397041672319	26.0	0.715807055097628	False	False										ZCWPW2	+
chr3	ENSG00000206559.3	28414942	0.0011782931064193301	0.0374869276410079	False	False	28414977	GTTT	AAAC	0.06522774245311105	0.07586668188168517	0.3911068025020826	18.0	0.8597679618417259	0.011319275645588659	2.566397041672319	26.0	0.715807055097628	False	False										ZCWPW2	+
chr3	ENSG00000206559.3	28418563	-0.0134347496053457	0.0285783106863661	False	False	28418573	T	A	0.09164193363033377	0.0782368103505646	0.2431819393287585	29.0	1.1713403603713304	0.011319275645588659	2.566397041672319	26.0	0.715807055097628	False	False										ZCWPW2	+
chr3	ENSG00000206559.3	28432845	-0.00157024205336859	0.0163984601871511	False	False	28432890	AC	GT	0.0255555583099337	0.07806137803347149	0.7437997027019284	27.0	0.3273777500952632	0.011319275645588659	2.566397041672319	26.0	0.715807055097628	False	False										ZCWPW2	+
chr3	ENSG00000206559.3	28461567	0.0128041624767105	0.0346377329098832	False	False	28461577	A	T	0.00758025039015227	0.0780846374683337	0.9227834954974083	27.0	0.09707735908009242	0.011319275645588659	2.566397041672319	26.0	0.715807055097628	False	False										ZCWPW2	+
chr3	ENSG00000206559.3	28463326	-0.00635232433438324	0.0181388073756221	False	False	28463368	GT	AC	0.004813971186132584	0.08137790292200286	0.9529062669680292	40.0	0.0591557537523001	0.011319275645588659	2.566397041672319	26.0	0.715807055097628	False	False										ZCWPW2	+
chr3	ENSG00000206559.3	28474584	0.00970116475878375	0.0216318408187384	False	False	28474616	AC	GT	-0.007937953504020384	0.07391979810128176	0.9146003774349034	8.0	0.10738602793725353	0.011319275645588659	2.566397041672319	26.0	0.715807055097628	False	False										ZCWPW2	+
chr3	ENSG00000206559.3	28480637	0.00222886192638674	0.0179486626570786	False	False	28480654	AT	AT	0.008975728766803453	0.07856425522678974	0.9091834830559796	29.0	0.114246978360495	0.011319275645588659	2.566397041672319	26.0	0.715807055097628	False	False										ZCWPW2	+
chr3	ENSG00000206559.3	28516296	-0.00985453656423999	0.0265290694618212	False	False	28516333	GTT	AAC	0.004601152119980329	0.07372019771461852	0.9503011121214062	7.0	0.06241372463204793	0.011319275645588659	2.566397041672319	26.0	0.715807055097628	False	False										ZCWPW2	+
chr3	ENSG00000206559.3	28516500	0.00543026825375359	0.0220099341020901	False	False	28516514	T	A	-0.0019352272668956344	0.07254748916165274	0.9787466967790972	1.0	0.026675316944236298	0.011319275645588659	2.566397041672319	26.0	0.715807055097628	False	False										ZCWPW2	+
chr3	ENSG00000206559.3	28531119	-0.0045992395441161295	0.0268564952443087	False	False	28531196	AC	GT	0.039502828911712806	0.08185924761147384	0.6301091862288353	42.0	0.48257014405023524	0.011319275645588659	2.566397041672319	26.0	0.715807055097628	False	False										ZCWPW2	+
chr3	ENSG00000206559.3	28539705	-0.0166397619984765	0.0346572686119467	False	False	28539763	GT	AC	0.023834648459519457	0.07557141975009223	0.7528395520412517	16.0	0.315392360476202	0.011319275645588659	2.566397041672319	26.0	0.715807055097628	False	False										ZCWPW2	+
chr3	ENSG00000206559.3	28540143	0.0023218289189540302	0.0135105881505306	False	False	28540153	T	A	0.06317763483136532	0.07793088661213303	0.4187197396195633	27.0	0.8106880028942108	0.011319275645588659	2.566397041672319	26.0	0.715807055097628	False	False										ZCWPW2	+
chr3	ENSG00000206559.3	28557207	0.00416413865805187	0.0163523806693142	False	False	28557237	GT	AC	-0.005362387699287362	0.07647081179966123	0.9441774390928253	20.0	0.07012332644428809	0.011319275645588659	2.566397041672319	26.0	0.715807055097628	False	False										ZCWPW2	+
chr3	ENSG00000206559.3	28597414	-0.009583013076799929	0.0265072483895872	False	False	28597452	GT	AC	-0.06445839682661496	0.07565214992191385	0.3953649920444065	17.0	0.8520365500933841	0.011319275645588659	2.566397041672319	26.0	0.715807055097628	False	False										ZCWPW2	+
chr3	ENSG00000206559.3	28617461	0.00558205240376797	0.0200131757272292	False	False	28617489	CCG	CGG	0.01193022730764268	0.07312203811548536	0.8705725690177953	4.0	0.1631550161225083	0.011319275645588659	2.566397041672319	26.0	0.715807055097628	False	False										ZCWPW2	+
chr3	ENSG00000206559.3	28634839	0.008027234953519409	0.0194707788709056	False	False	28634851	A	T	0.06186044809685486	0.07890553232193451	0.4342102551249738	31.0	0.7839811262468174	0.011319275645588659	2.566397041672319	26.0	0.715807055097628	False	False										ZCWPW2	+
chr3	ENSG00000206559.3	28644308	-0.0240764980390966	0.0338038100648099	True	False	28644327	A	T	-0.04519897373772196	0.07324862113910319	0.537948151920854	5.0	0.6170624516178483	0.011319275645588659	2.566397041672319	26.0	0.715807055097628	False	False										ZCWPW2	+
chr3	ENSG00000206559.3	28659745	-0.0041457189966428	0.0141605131427833	False	False	28659762	AC	GT	0.06643459020424207	0.07416520476560981	0.3715680625873872	10.0	0.8957649400982656	0.011319275645588659	2.566397041672319	26.0	0.715807055097628	False	False										ZCWPW2	+
chr3	ENSG00000206559.3	28670449	0.0014873653236760801	0.0145419095591645	False	False	28670480	AC	GT	0.08968177144760522	0.07730230049531248	0.24765616561911796	25.0	1.1601436292706893	0.011319275645588659	2.566397041672319	26.0	0.715807055097628	False	False										ZCWPW2	+
chr3	ENSG00000206559.3	28677314	-0.00282161243893744	0.0134266556769858	False	False	28677331	T	A	-0.01835958007640182	0.08030839452443947	0.8194707023540792	36.0	0.228613461707476	0.011319275645588659	2.566397041672319	26.0	0.715807055097628	False	False										ZCWPW2	+
chr3	ENSG00000170248.9	33782636	0.0189581125551772	0.0224644133980977	False	False	33782673	GT	AC	0.04386333343479055	0.0807673981330115	0.5878635435285894	38.0	0.5430821649417799	0.005391554577605985	2.821406001295798	20.0	0.4051375375990095	False	False										PDCD6IP	+
chr3	ENSG00000170248.9	33798605	0.0841311643025592	0.0484881899874036	False	False	33798618	AC	GT	0.1779812459373094	0.07195968405189218	0.01427767360483602	4.0	2.4733466840816316	0.005391554577605985	2.821406001295798	20.0	0.4051375375990095	False	False										PDCD6IP	+
chr3	ENSG00000170248.9	33805360	0.0692170659045247	0.0390223363129842	False	False	33805375	AT	AT	0.17124312915225767	0.07303001756458992	0.02011371187564581	9.0	2.3448320959365123	0.005391554577605985	2.821406001295798	20.0	0.4051375375990095	False	False										PDCD6IP	+
chr3	ENSG00000170248.9	33806413	0.0653544877295096	0.0370865811840839	False	False	33806441	AAAAT	ATTTT	0.1494074517074952	0.07269623631933136	0.04126211535428502	6.0	2.055229531432631	0.005391554577605985	2.821406001295798	20.0	0.4051375375990095	False	False										PDCD6IP	+
chr3	ENSG00000170248.9	33819074	0.0127655506723472	0.0200723495933652	False	False	33819084	T	A	0.007589740599723581	0.0755907173378027	0.9201371619076252	16.0	0.10040572264721681	0.005391554577605985	2.821406001295798	20.0	0.4051375375990095	False	False										PDCD6IP	+
chr3	ENSG00000170248.9	33819789	-0.0392452721921318	0.0377235421739847	False	False	33819802	CT	AG	-0.1319107568418437	0.07210367140295447	0.06890640228404832	2.0	1.8294596415854438	0.005391554577605985	2.821406001295798	20.0	0.4051375375990095	False	False										PDCD6IP	+
chr3	ENSG00000170248.9	33826406	-0.0155152419383642	0.0243410917217976	False	False	33826416	A	T						0.005391554577605985	2.821406001295798	20.0	0.4051375375990095	False	False										PDCD6IP	+
chr3	ENSG00000170248.9	33831935	0.040866272250342	0.0389757759366152	False	False	33831951	CT	AG	0.14306666453976513	0.07199103153643321	0.04833512893604545	2.0	1.9872845476226018	0.005391554577605985	2.821406001295798	20.0	0.4051375375990095	False	False										PDCD6IP	+
chr3	ENSG00000170248.9	33843114	-0.118932966167224	0.0686565203595562	False	False	33843137	AAAAC	GTTTT	-0.1231010458065462	0.07237778152231666	0.09063162030620232	3.0	1.700812641909862	0.005391554577605985	2.821406001295798	20.0	0.4051375375990095	False	False										PDCD6IP	+
chr3	ENSG00000170248.9	33870977	-0.130799531677834	0.11108339637546699	False	False	33870991	AT	AT						0.005391554577605985	2.821406001295798	20.0	0.4051375375990095	False	False										PDCD6IP	+
chr3	ENSG00000170248.9	33872725	0.0108810347212395	0.0195951301064303	False	False	33872745	AC	GT	0.0829202795493645	0.07268132963014373	0.25537335089497754	3.0	1.140874554322604	0.005391554577605985	2.821406001295798	20.0	0.4051375375990095	False	False										PDCD6IP	+
chr3	ENSG00000170248.9	33873257	-0.06796830301816001	0.06821548627906299	False	False	33873274	AC	GT	-0.06778642432198699	0.07375209548482259	0.35924695208304025	8.0	0.919111841858605	0.005391554577605985	2.821406001295798	20.0	0.4051375375990095	False	False										PDCD6IP	+
chr3	ENSG00000170248.9	33919182	0.20297231822172102	0.0512998710585873	True	True	33919192	A	T	0.19796581098493332	0.0765414576681017	0.010567255854606524	27.0	2.5863867375422958	0.005391554577605985	2.821406001295798	20.0	0.4051375375990095	False	False										PDCD6IP	+
chr3	ENSG00000170248.9	33922084	0.0595894525464782	0.029163430200973	False	False	33922118	AATC	ATTG	0.08403086331036594	0.07248202893530503	0.2477827458661373	2.0	1.1593337623781061	0.005391554577605985	2.821406001295798	20.0	0.4051375375990095	False	False										PDCD6IP	+
chr3	ENSG00000170248.9	33934294	-0.0543880226767905	0.0347169644089254	False	False	33934348	ATCT	AGAT	-0.0833265199694856	0.07287292767968381	0.2543136632848817	4.0	1.1434495994966885	0.005391554577605985	2.821406001295798	20.0	0.4051375375990095	False	False										PDCD6IP	+
chr3	ENSG00000170248.9	33936645	-0.0553104617639923	0.0323203122617018	False	False	33936686	GT	AC	-0.07598053288591826	0.07647479241063196	0.3218604031937158	21.0	0.9935369615381265	0.005391554577605985	2.821406001295798	20.0	0.4051375375990095	False	False										PDCD6IP	+
chr3	ENSG00000170248.9	33965312	-0.00129621476546327	0.0126161936122975	False	False	33965323	A	T	-0.03084194886185297	0.07666001236131956	0.6879530579179611	21.0	0.40232120908729374	0.005391554577605985	2.821406001295798	20.0	0.4051375375990095	False	False										PDCD6IP	+
chr3	ENSG00000170248.9	33971549	-0.0660107945763768	0.0251921121210656	False	False	33971560	GT	AC	-0.10326005343102332	0.07254262728368972	0.15626617632670795	3.0	1.4234396698538103	0.005391554577605985	2.821406001295798	20.0	0.4051375375990095	False	False										PDCD6IP	+
chr3	ENSG00000170248.9	33974627	0.00222012047573241	0.0181958980501997	False	False	33974638	AT	AT	0.010029456990754044	0.07351776435416789	0.8916358459128121	6.0	0.13642222500724685	0.005391554577605985	2.821406001295798	20.0	0.4051375375990095	False	False										PDCD6IP	+
chr3	ENSG00000170248.9	33977652	-0.0734338448383685	0.0483259553986499	False	False	33977665	GT	AC	-0.08541908097458344	0.07228247150863852	0.2387858636149527	1.0	1.1817399044576797	0.005391554577605985	2.821406001295798	20.0	0.4051375375990095	False	False										PDCD6IP	+
chr3	ENSG00000170248.9	33985080	-0.00336388374590924	0.0151717950564986	False	False	33985107	T	A	-0.11156937152049096	0.0811398905322785	0.17117404375496656	41.0	1.375024920400986	0.005391554577605985	2.821406001295798	20.0	0.4051375375990095	False	False										PDCD6IP	+
chr3	ENSG00000163590.9	160374889	-0.0221236884137749	0.0294030300736756	False	False	160374899	A	T	0.010355179558210338	0.07832184544534901	0.8949787473287618	28.0	0.13221317116992498	0.005834401626694239	2.793764761275309	27.0	0.5077714058302253	False	False										PPM1L	+
chr3	ENSG00000163590.9	160375121	0.008306738766701391	0.0211725579398559	False	False	160375151	GT	AC	-0.03108633984969905	0.07599184773263094	0.682990847619902	18.0	0.40907466757582944	0.005834401626694239	2.793764761275309	27.0	0.5077714058302253	False	False										PPM1L	+
chr3	ENSG00000163590.9	160381309	-0.0264376210265017	0.0273660949889634	False	False	160381339	GT	AC	0.011563734645975227	0.0731223529633261	0.8745153376441108	4.0	0.15814226672622148	0.005834401626694239	2.793764761275309	27.0	0.5077714058302253	False	False										PPM1L	+
chr3	ENSG00000163590.9	160393683	0.0191855998519375	0.0252598831133419	False	False	160393712	GT	AC	-0.01992130109996823	0.0787954006667052	0.8007273908888082	30.0	0.2528231461660163	0.005834401626694239	2.793764761275309	27.0	0.5077714058302253	False	False										PPM1L	+
chr3	ENSG00000163590.9	160397759	3.89369297016498e-05	0.0137762029412215	False	False	160397769	A	T	-0.02238781636023529	0.07667727578389145	0.7706620508251506	21.0	0.2919745926202894	0.005834401626694239	2.793764761275309	27.0	0.5077714058302253	False	False										PPM1L	+
chr3	ENSG00000163590.9	160399187	0.0188672662638583	0.0249461842762899	False	False	160399219	AT	AT	-0.03938410005978634	0.07447777045917348	0.5975932711591553	11.0	0.5288034243905777	0.005834401626694239	2.793764761275309	27.0	0.5077714058302253	False	False										PPM1L	+
chr3	ENSG00000163590.9	160400228	0.00523369425632153	0.0150489136857307	False	False	160400254	AC	GT	0.05849602219736556	0.07461552159983212	0.4340962983270059	12.0	0.7839658685371594	0.005834401626694239	2.793764761275309	27.0	0.5077714058302253	False	False										PPM1L	+
chr3	ENSG00000163590.9	160405594	-0.0017389230602928099	0.0148825090872545	False	False	160405615	A	T	-0.07471557520899211	0.08169420731525004	0.3618918373572634	42.0	0.9145761696502168	0.005834401626694239	2.793764761275309	27.0	0.5077714058302253	False	False										PPM1L	+
chr3	ENSG00000163590.9	160436158	0.0164299409337658	0.02738598085014	False	False	160436168	A	T	-0.03911315702645285	0.07619093827533373	0.6083603400110694	19.0	0.513357072531491	0.005834401626694239	2.793764761275309	27.0	0.5077714058302253	False	False										PPM1L	+
chr3	ENSG00000163590.9	160474541	0.0289969967247247	0.0332767498151136	False	False	160474578	GT	AC	-0.04233002542605328	0.08240468288602983	0.6082437001075949	44.0	0.513684707513504	0.005834401626694239	2.793764761275309	27.0	0.5077714058302253	False	False										PPM1L	+
chr3	ENSG00000163590.9	160515974	0.0521162269413637	0.0500106996591782	False	False	160515992	AAAC	GTTT						0.005834401626694239	2.793764761275309	27.0	0.5077714058302253	False	False										PPM1L	+
chr3	ENSG00000163590.9	160518917	-0.067145220688683	0.0334760955466976	True	False	160518954	AC	GT	-0.053553329881614986	0.08126206648488978	0.5108866200863688	40.0	0.6590200347855162	0.005834401626694239	2.793764761275309	27.0	0.5077714058302253	False	False										PPM1L	+
chr3	ENSG00000163590.9	160526172	0.0188373602477137	0.0585286466976588	False	False	160526211	GT	AC	0.21376637408105129	0.076515523799316	0.005834401626694239	28.0	2.793764761275309	0.005834401626694239	2.793764761275309	27.0	0.5077714058302253	True	False	160651545.0	0.00913847367457184	0.154844743662686	chr3:160651545						PPM1L	+
chr3	ENSG00000163590.9	160532265	0.00329026452429153	0.0479019449849114	False	False	160532285	AC	GT	-0.04480258057112146	0.08184092971739641	0.5848990465303847	42.0	0.5474348926121504	0.005834401626694239	2.793764761275309	27.0	0.5077714058302253	False	False										PPM1L	+
chr3	ENSG00000163590.9	160534050	0.00353853697981604	0.0203081411652484	False	False	160534081	GT	AC	0.08739990282742778	0.07708620483564238	0.2585057842390779	24.0	1.1337943412024956	0.005834401626694239	2.793764761275309	27.0	0.5077714058302253	False	False										PPM1L	+
chr3	ENSG00000163590.9	160545236	0.00281273826967225	0.0128127406766991	False	False	160545286	GT	AC	-0.02787703868511244	0.07927433740201949	0.7255642867211838	32.0	0.3516527491581693	0.005834401626694239	2.793764761275309	27.0	0.5077714058302253	False	False										PPM1L	+
chr3	ENSG00000163590.9	160552248	-0.0112041385115558	0.0204430335302394	False	False	160552310	GT	AC	-0.006846565495055359	0.08032005030444875	0.9321797594806382	36.0	0.08524105088460264	0.005834401626694239	2.793764761275309	27.0	0.5077714058302253	False	False										PPM1L	+
chr3	ENSG00000163590.9	160554105	0.00488689321601851	0.0214224738994758	False	False	160554145	AG	CT	-0.0965668750335368	0.0763380576833097	0.20760620089531184	21.0	1.2649899403276257	0.005834401626694239	2.793764761275309	27.0	0.5077714058302253	False	False										PPM1L	+
chr3	ENSG00000163590.9	160559125	0.00267723902150123	0.0339492211512942	False	False	160559137	T	A	-0.14313418296779798	0.08107965284300298	0.07955297388259412	42.0	1.7653526865112892	0.005834401626694239	2.793764761275309	27.0	0.5077714058302253	False	False										PPM1L	+
chr3	ENSG00000163590.9	160580445	0.000331692168325357	0.0133419106022221	False	False	160580492	AC	GT	0.006453156108575822	0.08006240982205293	0.9358621271887992	35.0	0.08060157223494316	0.005834401626694239	2.793764761275309	27.0	0.5077714058302253	False	False										PPM1L	+
chr3	ENSG00000163590.9	160622511	0.0224292910352724	0.0260239584441275	False	False	160622581	AG	CT	0.01937842135456424	0.07350765640525846	0.7923626627762544	6.0	0.26362452977317313	0.005834401626694239	2.793764761275309	27.0	0.5077714058302253	False	False										PPM1L	+
chr3	ENSG00000163590.9	160624391	-0.00256716650291908	0.0129350271497972	False	False	160624421	AAAAG	CTTTT	-0.03635949416656674	0.07428026615624662	0.6250870804064069	10.0	0.48949062850805464	0.005834401626694239	2.793764761275309	27.0	0.5077714058302253	False	False										PPM1L	+
chr3	ENSG00000163590.9	160645395	-0.00022699660168979102	0.0140712731966134	False	False	160645426	GT	AC	0.023492502947058024	0.0747228810434003	0.7535871637458648	12.0	0.31439503695545656	0.005834401626694239	2.793764761275309	27.0	0.5077714058302253	False	False										PPM1L	+
chr3	ENSG00000163590.9	160677937	0.0297222427759535	0.0307913921938538	False	False	160677952	AT	AT						0.005834401626694239	2.793764761275309	27.0	0.5077714058302253	False	False										PPM1L	+
chr3	ENSG00000163590.9	160680763	0.0107370274384762	0.0352700899517807	False	False	160680777	T	A	-0.0582415215471953	0.08044550971656264	0.4701719508556795	37.0	0.7239872275332747	0.005834401626694239	2.793764761275309	27.0	0.5077714058302253	False	False										PPM1L	+
chr3	ENSG00000163590.9	160707766	0.0101726782400296	0.0195169728780282	False	False	160707799	GTTTT	AAAAC	0.060856234101127324	0.07398754419862924	0.4118573446353329	9.0	0.822519989820865	0.005834401626694239	2.793764761275309	27.0	0.5077714058302253	False	False										PPM1L	+
chr3	ENSG00000163590.9	160769162	-0.0190032052679614	0.023163940452962998	False	False	160769192	AC	GT	-0.02242335883647986	0.07783032021856387	0.7736274073288765	26.0	0.28810569934069863	0.005834401626694239	2.793764761275309	27.0	0.5077714058302253	False	False										PPM1L	+
chr3	ENSG00000163590.9	160782157	0.0024717727974512	0.0187559947506524	False	False	160782174	A	T	0.0063935720956222394	0.07254614220349542	0.9298652894306838	1.0	0.0881311107858494	0.005834401626694239	2.793764761275309	27.0	0.5077714058302253	False	False										PPM1L	+
chr3	ENSG00000163590.9	160800672	0.00124564513955253	0.0177331835386342	False	False	160800688	T	A	0.045843196228525576	0.07551341986162098	0.5445802040118668	16.0	0.6070867444824197	0.005834401626694239	2.793764761275309	27.0	0.5077714058302253	False	False										PPM1L	+
chr3	ENSG00000179674.2	160374889	0.0135806052097358	0.0432249374497572	False	False	160374899	A	T										False	False										ARL14	+
chr3	ENSG00000179674.2	160375121	-0.0125484228809119	0.0459298999997596	False	False	160375151	GT	AC										False	False										ARL14	+
chr3	ENSG00000179674.2	160381309	0.0229655274722756	0.0677970411261933	True	False	160381339	GT	AC										False	False										ARL14	+
chr3	ENSG00000179674.2	160393683	-0.0047388934317546295	0.0324541388440552	False	False	160393712	GT	AC										False	False										ARL14	+
chr3	ENSG00000179674.2	160397759	0.008945104239873809	0.0343632814018767	False	False	160397769	A	T										False	False										ARL14	+
chr3	ENSG00000179674.2	160399187	-0.007435654460316309	0.0400747583632465	False	False	160399219	AT	AT										False	False										ARL14	+
chr3	ENSG00000179674.2	160400228	-0.004050216504349021	0.0302983511668911	False	False	160400254	AC	GT										False	False										ARL14	+
chr3	ENSG00000179674.2	160405594	0.00177938920286102	0.03082760746683	False	False	160405615	A	T										False	False										ARL14	+
chr3	ENSG00000179674.2	160436158	-6.25234556259431e-05	0.0293945703004647	False	False	160436168	A	T										False	False										ARL14	+
chr3	ENSG00000179674.2	160474541	0.00743384275884734	0.0348012909129931	False	False	160474578	GT	AC										False	False										ARL14	+
chr3	ENSG00000179674.2	160342150	-0.0045047264050351605	0.0351829970771046	False	False	160342181	ATTC	AATG										False	False										ARL14	+
chr3	ENSG00000179674.2	160361385	0.00151176411836181	0.0315094467200691	False	False	160361418	GTT	AAC										False	False										ARL14	+
chr3	ENSG00000179674.2	160365452	0.013421927170068	0.0412113441519302	False	False	160365466	A	T										False	False										ARL14	+
chr3	ENSG00000169255.9	160707766	-0.0400872598207837	0.0358981182336974	True	False	160707799	GTTTT	AAAAC	0.008782837204842919	0.0741220726779844	0.9058088892131716	9.0	0.11849152199236301	0.3721599680612209	0.8947047518795843	5.0	1.0	False	False										B3GALNT1	-
chr3	ENSG00000169255.9	160769162	0.001012469067694	0.0140902577146074	False	False	160769192	AC	GT	-0.015016549944113038	0.07784111647132047	0.8472644872118882	26.0	0.19291282839764623	0.3721599680612209	0.8947047518795843	5.0	1.0	False	False										B3GALNT1	-
chr3	ENSG00000169255.9	160782157	-0.0583764369876815	0.0581198186914366	False	False	160782174	A	T	-0.02835659133110445	0.07251845150784153	0.6962162297311376	1.0	0.3910258801932389	0.3721599680612209	0.8947047518795843	5.0	1.0	False	False										B3GALNT1	-
chr3	ENSG00000169255.9	160800672	0.0355260388007725	0.0610789581419124	False	False	160800688	T	A	-0.010442409651083884	0.07558877301673388	0.8902825762482878	16.0	0.13814762740985542	0.3721599680612209	0.8947047518795843	5.0	1.0	False	False										B3GALNT1	-
chr3	ENSG00000169255.9	160921620	0.000904350981729252	0.0131600221280054	False	False	160921654	GTTTT	AAAAC	-0.06709856915294389	0.07499520820917076	0.3721599680612209	14.0	0.8947047518795843	0.3721599680612209	0.8947047518795843	5.0	1.0	True	False	160703766.0	0.10382417521651	0.2780373304478368	chr3:160703766						B3GALNT1	-
chr3	ENSG00000169251.8	160769162	0.0193939662235371	0.0248770619530498	False	False	160769192	AC	GT	0.14227075795180102	0.07705798805983206	0.06664284253626743	26.0	1.8462817617471945	0.06664284253626743	1.8462817617471945	8.0	0.9826061297974008	True	False	160877273.0	0.0931006991007396	0.26739615893707563	chr3:160877273						NMD3	+
chr3	ENSG00000169251.8	160782157	-0.00504884112120824	0.0398237556992374	False	False	160782174	A	T	-0.014060750077027687	0.07254045315355068	0.8465135402246224	1.0	0.19383322636907802	0.06664284253626743	1.8462817617471945	8.0	0.9826061297974008	False	False										NMD3	+
chr3	ENSG00000169251.8	160800672	-0.00319801326844553	0.0306666516559329	False	False	160800688	T	A	-0.026269247156257437	0.0755668077797519	0.7285362459025032	16.0	0.34762944112740823	0.06664284253626743	1.8462817617471945	8.0	0.9826061297974008	False	False										NMD3	+
chr3	ENSG00000169251.8	160921620	-0.00776591238230112	0.0292635913464612	False	False	160921654	GTTTT	AAAAC	0.016490242977557145	0.07515438242111433	0.826577084622125	14.0	0.21941824876102337	0.06664284253626743	1.8462817617471945	8.0	0.9826061297974008	False	False										NMD3	+
chr3	ENSG00000169251.8	160958485	0.0228997728397384	0.0532627534122825	False	False	160958504	AT	AT	0.005254279520849319	0.0751635652414916	0.94434850073008	14.0	0.0699046074247269	0.06664284253626743	1.8462817617471945	8.0	0.9826061297974008	False	False										NMD3	+
chr3	ENSG00000169251.8	160958626	0.0170957356698139	0.0582021442089603	False	False	160958638	T	A	-0.010448123103406705	0.08084079556110108	0.8973349610647483	38.0	0.12924319993251188	0.06664284253626743	1.8462817617471945	8.0	0.9826061297974008	False	False										NMD3	+
chr3	ENSG00000169251.8	160962931	-0.025508947575004	0.0566741446342305	False	False	160962950	GT	AC	-0.011845414669768165	0.07453036987815041	0.873899003800604	11.0	0.15893406525600523	0.06664284253626743	1.8462817617471945	8.0	0.9826061297974008	False	False										NMD3	+
chr3	ENSG00000169251.8	160980185	0.000221135471180671	0.0132123859426442	False	False	160980200	T	A						0.06664284253626743	1.8462817617471945	8.0	0.9826061297974008	False	False										NMD3	+
chr3	ENSG00000169251.8	160988595	-0.00222345119370818	0.0247913525919165	False	False	160988611	A	T						0.06664284253626743	1.8462817617471945	8.0	0.9826061297974008	False	False										NMD3	+
chr3	ENSG00000169251.8	160999466	0.0900778201519071	0.0262429203412094	True	True	160999484	AAAC	GTTT	0.0634647533608504	0.07587532461123575	0.4040642533723363	18.0	0.8364346865865326	0.06664284253626743	1.8462817617471945	8.0	0.9826061297974008	False	False										NMD3	+
chr3	ENSG00000169251.8	161024441	-0.00685142621552047	0.0275471955525582	False	False	161024467	AAC	GTT						0.06664284253626743	1.8462817617471945	8.0	0.9826061297974008	False	False										NMD3	+
chr3	ENSG00000169251.8	161030456	0.014851676359716001	0.0484751089354051	False	False	161030466	T	A						0.06664284253626743	1.8462817617471945	8.0	0.9826061297974008	False	False										NMD3	+
chr3	ENSG00000163602.9	72350057	0.0112721767236458	0.0344814283903649	False	False	72350080	GT	AC	0.06315203915316267	0.0774601265460035	0.416077692459869	25.0	0.8152844820832655	0.037910002748770065	2.090989021614206	16.0	1.0	False	False										RYBP	-
chr3	ENSG00000163602.9	72364673	0.0065113443633926	0.0175660717945948	False	False	72364698	AC	GT	0.06778725112743891	0.07652008150823532	0.3769361045867302	21.0	0.8858753126150741	0.037910002748770065	2.090989021614206	16.0	1.0	False	False										RYBP	-
chr3	ENSG00000163602.9	72375429	0.00275777410367837	0.0150884466215339	False	False	72375450	AC	GT	-0.07083902557140345	0.07540298715022957	0.3487831523924944	16.0	0.9394724035304718	0.037910002748770065	2.090989021614206	16.0	1.0	False	False										RYBP	-
chr3	ENSG00000163602.9	72376611	-0.0042238782919764	0.0172744966661592	False	False	72376653	ATCC	ATGG	0.0657766363537561	0.07239051384895483	0.364693325727345	1.0	0.9086361300183777	0.037910002748770065	2.090989021614206	16.0	1.0	False	False										RYBP	-
chr3	ENSG00000163602.9	72377816	0.0021758256072489	0.0141755811120786	False	False	72377835	AAAGC	CTTTG	-0.053845936497865725	0.07263377059108711	0.45941064297640705	2.0	0.7413347270790477	0.037910002748770065	2.090989021614206	16.0	1.0	False	False										RYBP	-
chr3	ENSG00000163602.9	72387435	-0.0024678351775337397	0.013461250111888	False	False	72387469	ACTG	AGTC	0.06304525548881869	0.07317769269653822	0.3900519150744216	5.0	0.8615365306783052	0.037910002748770065	2.090989021614206	16.0	1.0	False	False										RYBP	-
chr3	ENSG00000163602.9	72473936	-0.0409348834924328	0.0263210821511815	True	False	72473946	A	T	-0.10274145874480796	0.07476683880231576	0.17113014209497485	14.0	1.3741581213090655	0.037910002748770065	2.090989021614206	16.0	1.0	False	False										RYBP	-
chr3	ENSG00000163602.9	72485116	0.00574797093815019	0.0331097278673117	False	False	72485126	T	A	0.06317384442047039	0.0796492736053954	0.4288872708767585	34.0	0.7931502895236828	0.037910002748770065	2.090989021614206	16.0	1.0	False	False										RYBP	-
chr3	ENSG00000163602.9	72505116	-0.0366030474020228	0.05799684557010501	False	False	72505151	GT	AC	-0.021699863868073696	0.07806849384448883	0.7813937149881733	27.0	0.2779592995773618	0.037910002748770065	2.090989021614206	16.0	1.0	False	False										RYBP	-
chr3	ENSG00000163602.9	72518826	0.00248960981035891	0.0140553650395414	False	False	72518862	A	T	0.009022138001030744	0.07955249047434147	0.9098485893907324	33.0	0.11341113203666084	0.037910002748770065	2.090989021614206	16.0	1.0	False	False										RYBP	-
chr3	ENSG00000163602.9	72533037	-0.00304764625958461	0.0172391304505412	False	False	72533080	ATTT	AAAT	0.03321902574429368	0.07598663163261367	0.6625337565340106	18.0	0.4371693419035038	0.037910002748770065	2.090989021614206	16.0	1.0	False	False										RYBP	-
chr3	ENSG00000163602.9	72541895	0.0014986176177161	0.0145831559583137	False	False	72541905	G	C	-0.02617665008438393	0.07430394437119747	0.7250294952290982	10.0	0.3522915278038835	0.037910002748770065	2.090989021614206	16.0	1.0	False	False										RYBP	-
chr3	ENSG00000163602.9	72557034	0.00112639926833601	0.0164499337573861	False	False	72557047	AC	GT	0.044807876459793367	0.07425475984918807	0.5469751928890465	10.0	0.603434400041135	0.037910002748770065	2.090989021614206	16.0	1.0	False	False										RYBP	-
chr3	ENSG00000163602.9	72587912	-0.0035028598359086198	0.0161622245383192	False	False	72587941	ATTT	AAAT	-0.06816226479057974	0.07987786773707674	0.394784085863788	35.0	0.8533310505350534	0.037910002748770065	2.090989021614206	16.0	1.0	False	False										RYBP	-
chr3	ENSG00000163602.9	72595101	-0.0070459421175452595	0.0167016448922223	False	False	72595128	GTTT	AAAC	-0.0028304585890317306	0.07312694948282765	0.969166005138992	4.0	0.038706094115089615	0.037910002748770065	2.090989021614206	16.0	1.0	False	False										RYBP	-
chr3	ENSG00000255423.1	73028651	-0.00413137121854619	0.0195400324735374	False	False	73028678	CTTT	AAAG	0.0715801415435494	0.07455178108759719	0.3382799269050589	12.0	0.9601399255564913	0.07799373420690703	1.7738999991994742	19.0	1.0	False	False										EBLN2	+
chr3	ENSG00000255423.1	73028694	0.0192998699591605	0.0358286403980976	False	False	73028765	CT	AG	-0.13930767624786067	0.07853186555652937	0.07799373420690703	32.0	1.7738999991994742	0.07799373420690703	1.7738999991994742	19.0	1.0	True	False	73180639.0	0.03562085450077579	0.20011667248128912	chr3:73180639						EBLN2	+
chr3	ENSG00000255423.1	73050619	-0.112881202234525	0.0250318747883945	True	True	73050637	AGG	CCT	-0.0959463273224648	0.07221292719499857	0.18555415152015828	1.0	1.3286586079439526	0.07799373420690703	1.7738999991994742	19.0	1.0	False	False										EBLN2	+
chr3	ENSG00000255423.1	73052270	-0.0686186224457425	0.0312814244292543	False	False	73052282	T	A	-0.03686018622756115	0.07554152412212092	0.6261988534848701	16.0	0.4879460224812611	0.07799373420690703	1.7738999991994742	19.0	1.0	False	False										EBLN2	+
chr3	ENSG00000255423.1	73056612	-0.0919652783582657	0.0290695481471654	False	False	73056644	T	A	-0.052723842143576366	0.07361844185265773	0.4747899522515413	7.0	0.7161770993346956	0.07799373420690703	1.7738999991994742	19.0	1.0	False	False										EBLN2	+
chr3	ENSG00000255423.1	73059716	-0.0881349858473986	0.0305909303270689	False	False	73059727	T	A	-0.06975227117031511	0.07606356814680935	0.3604130234612024	19.0	0.9170260200742505	0.07799373420690703	1.7738999991994742	19.0	1.0	False	False										EBLN2	+
chr3	ENSG00000255423.1	73060634	0.0071726190214202405	0.0293855033688383	False	False	73060644	A	T	0.04723015915077858	0.07324173086528586	0.5198169255372045	5.0	0.6448531266642157	0.07799373420690703	1.7738999991994742	19.0	1.0	False	False										EBLN2	+
chr3	ENSG00000255423.1	73076811	-0.0807307892569321	0.0292133968775198	False	False	73076847	GT	AC	-0.0652659851086855	0.07564817047676417	0.3894586828136348	17.0	0.862756953636207	0.07799373420690703	1.7738999991994742	19.0	1.0	False	False										EBLN2	+
chr3	ENSG00000255423.1	73080696	-0.0943023180229464	0.0274200486495224	False	False	73080719	AAAG	CTTT	-0.07650452127371678	0.0727187477006622	0.29412216162472193	3.0	1.0520604891140075	0.07799373420690703	1.7738999991994742	19.0	1.0	False	False										EBLN2	+
chr3	ENSG00000255423.1	73083278	-0.0398101622085704	0.0659916768358743	False	False	73083294	GT	AC						0.07799373420690703	1.7738999991994742	19.0	1.0	False	False										EBLN2	+
chr3	ENSG00000255423.1	73093372	0.0786688980212553	0.0298263796500513	False	False	73093394	GTT	AAC	0.04241228686928485	0.07325758054365655	0.5633250961207812	5.0	0.5789474147867879	0.07799373420690703	1.7738999991994742	19.0	1.0	False	False										EBLN2	+
chr3	ENSG00000255423.1	73130045	-0.0978105930761408	0.0289113929732148	False	False	73130077	T	A	-0.10139257944290082	0.08205355579911414	0.21854569745159808	44.0	1.235687819442378	0.07799373420690703	1.7738999991994742	19.0	1.0	False	False										EBLN2	+
chr3	ENSG00000255423.1	73130223	0.0762568948618428	0.0279541840460054	False	False	73130233	T	A	0.09105775895394456	0.07637787193153478	0.2348440543791484	21.0	1.1922007860544852	0.07799373420690703	1.7738999991994742	19.0	1.0	False	False										EBLN2	+
chr3	ENSG00000255423.1	73138055	-0.0014338139638753	0.0145098014390552	False	False	73138073	AT	AT	0.015438866879374756	0.0729238031867555	0.8325608219893685	3.0	0.21171231072296542	0.07799373420690703	1.7738999991994742	19.0	1.0	False	False										EBLN2	+
chr3	ENSG00000255423.1	73140996	0.000904722142000343	0.0207184918965379	False	False	73141030	T	A	-0.056168050255404174	0.07868662391677067	0.4763722963895333	30.0	0.7138195472055695	0.07799373420690703	1.7738999991994742	19.0	1.0	False	False										EBLN2	+
chr3	ENSG00000255423.1	73153762	-0.0495073562081132	0.0316440284311421	False	False	73153809	GT	AC	-0.07728115279156708	0.07857534357249381	0.3268226997320455	30.0	0.983529301660225	0.07799373420690703	1.7738999991994742	19.0	1.0	False	False										EBLN2	+
chr3	ENSG00000255423.1	73158677	0.00323431176702904	0.0180236140382232	False	False	73158687	T	A	-0.048061123996887736	0.07594073321755203	0.5276497903170942	18.0	0.6328767442790435	0.07799373420690703	1.7738999991994742	19.0	1.0	False	False										EBLN2	+
chr3	ENSG00000255423.1	73168932	-0.00292655367877266	0.0178405304293491	False	False	73168977	AAAAC	GTTTT	0.0524820174072194	0.07283198523769759	0.4720566924819505	3.0	0.7205902356764936	0.07799373420690703	1.7738999991994742	19.0	1.0	False	False										EBLN2	+
chr3	ENSG00000255423.1	73174854	0.010798097824989	0.0184575088603962	False	False	73174894	GT	AC	0.07463556848325477	0.07351536115422994	0.3113256263893092	7.0	1.0152377314269696	0.07799373420690703	1.7738999991994742	19.0	1.0	False	False										EBLN2	+
chr3	ENSG00000255423.1	73185919	0.00496963588470835	0.0151116923580689	False	False	73185997	AGAT	ATCT	0.12295399539565732	0.0765662767296383	0.11018478489876976	23.0	1.6058505212394982	0.07799373420690703	1.7738999991994742	19.0	1.0	False	False										EBLN2	+
chr3	ENSG00000163606.6	112572341	-0.00247836534888675	0.0325652127596601	False	False	112572351	A	T						0.0028988798188343467	3.0180430174746156	9.0	0.1634111807840923	False	False										CD200R1	-
chr3	ENSG00000163606.6	112601179	-0.0321080530845957	0.0270561947632075	False	False	112601202	T	A	-0.03095292185825095	0.07388670682915195	0.6757628900905288	8.0	0.41892409591109964	0.0028988798188343467	3.0180430174746156	9.0	0.1634111807840923	False	False										CD200R1	-
chr3	ENSG00000163606.6	112617860	-0.00786214829852837	0.0168171702702754	False	False	112617879	AT	AT	-0.0752085583081774	0.07474088846640993	0.3156577900912645	13.0	1.0062572154461027	0.0028988798188343467	3.0180430174746156	9.0	0.1634111807840923	False	False										CD200R1	-
chr3	ENSG00000163606.6	112640291	-0.173861050933158	0.0258135930282635	True	True	112640317	AG	CT	-0.19359870063401746	0.07155267153497204	0.007443272091841331	3.0	2.7056809547550476	0.0028988798188343467	3.0180430174746156	9.0	0.1634111807840923	False	False										CD200R1	-
chr3	ENSG00000163606.6	112698727	0.0559006277667458	0.025692997909567004	False	False	112698772	ATGG	ATCC	0.044541593440068514	0.07305466587176622	0.5427991930134826	4.0	0.6097022402135538	0.0028988798188343467	3.0180430174746156	9.0	0.1634111807840923	False	False										CD200R1	-
chr3	ENSG00000163606.6	112721504	0.0562558348948165	0.0315990134637516	False	False	112721523	GT	AC	0.018206762521755602	0.0731151210722079	0.8036224599542618	4.0	0.2490150088621853	0.0028988798188343467	3.0180430174746156	9.0	0.1634111807840923	False	False										CD200R1	-
chr3	ENSG00000163606.6	112740558	-0.0053759426891722	0.0185420307928478	False	False	112740583	AC	GT	0.0633955916635365	0.07480239882883756	0.3978504392346072	13.0	0.8475074684248823	0.0028988798188343467	3.0180430174746156	9.0	0.1634111807840923	False	False										CD200R1	-
chr3	ENSG00000163606.6	112773677	0.0062579895706522705	0.0157845481242811	False	False	112773727	GT	AC	-0.012328488174275943	0.07558714964026005	0.8706255621807567	16.0	0.16310296436564412	0.0028988798188343467	3.0180430174746156	9.0	0.1634111807840923	False	False										CD200R1	-
chr3	ENSG00000163606.6	112792438	0.0109479968439471	0.0262428557355484	False	False	112792449	T	A	0.1588699284141229	0.08256213366310759	0.056309856149089725	48.0	1.9242468837153248	0.0028988798188343467	3.0180430174746156	9.0	0.1634111807840923	False	False										CD200R1	-
chr3	ENSG00000163607.10	112617860	-0.007681006928622371	0.0213342648444487	False	False	112617879	AT	AT	-0.15488314464535588	0.07404869379940163	0.037889949888327036	13.0	2.0916391187795327	2.144864473340074e-05	4.36775706351399	9.0	0.0035727596998643457	False	False										GTPBP8	+
chr3	ENSG00000163607.10	112640291	-0.0135285269178281	0.0372965403659278	False	False	112640317	AG	CT	-0.01863342911142377	0.07291983339780451	0.7985907573382787	3.0	0.25553307300870476	2.144864473340074e-05	4.36775706351399	9.0	0.0035727596998643457	False	False										GTPBP8	+
chr3	ENSG00000163607.10	112698727	0.11691460141723199	0.0557686153115927	True	False	112698772	ATGG	ATCC	0.2090747280682452	0.07151110598025831	0.0038867217448649224	4.0	2.9236679422349217	2.144864473340074e-05	4.36775706351399	9.0	0.0035727596998643457	False	False										GTPBP8	+
chr3	ENSG00000163607.10	112721504	0.0956791981184743	0.0498752812255112	False	False	112721523	GT	AC	0.21458180844903127	0.07142381781482014	0.0030262481767392648	4.0	3.004345259243569	2.144864473340074e-05	4.36775706351399	9.0	0.0035727596998643457	False	False										GTPBP8	+
chr3	ENSG00000163607.10	112740558	-0.0166079002934152	0.0290151419747021	False	False	112740583	AC	GT	-0.1510764703219561	0.07409286232719994	0.04292723483564422	13.0	2.0390151706488333	2.144864473340074e-05	4.36775706351399	9.0	0.0035727596998643457	False	False										GTPBP8	+
chr3	ENSG00000163607.10	112785232	-0.00197754665774176	0.0172566118142617	False	False	112785253	GTT	AAC	0.0052906113070400025	0.0731262189690255	0.942401466340728	4.0	0.07234903406233785	2.144864473340074e-05	4.36775706351399	9.0	0.0035727596998643457	False	False										GTPBP8	+
chr3	ENSG00000163607.10	112792438	-0.0547755178845898	0.0467288304558689	False	False	112792449	T	A	-0.2406732427706963	0.0811661677345614	0.0035455733452436633	48.0	2.965191649281418	2.144864473340074e-05	4.36775706351399	9.0	0.0035727596998643457	False	False										GTPBP8	+
chr3	ENSG00000163607.10	112827647	0.0026551678049678397	0.0147617545352743	False	False	112827683	AC	GT	0.004532274155364065	0.07856661318100999	0.9540690219471736	29.0	0.057687024702492096	2.144864473340074e-05	4.36775706351399	9.0	0.0035727596998643457	False	False										GTPBP8	+
chr3	ENSG00000163630.6	63119956	-0.0139354185387008	0.0265861162727328	False	False	63119989	AC	GT										False	False										SYNPR	+
chr3	ENSG00000163630.6	63144583	0.0053494273170018895	0.019846565148061	False	False	63144610	GT	AC										False	False										SYNPR	+
chr3	ENSG00000163630.6	63152212	0.00533964294266363	0.0208938662354452	False	False	63152248	GT	AC										False	False										SYNPR	+
chr3	ENSG00000163630.6	63167749	0.0093306576321733	0.0294393951557827	False	False	63167779	GT	AC										False	False										SYNPR	+
chr3	ENSG00000163630.6	63171174	0.00342357685382112	0.0257270234948059	False	False	63171209	AC	GT										False	False										SYNPR	+
chr3	ENSG00000163630.6	63176354	0.0215672800431935	0.0435483522987104	False	False	63176434	AG	CT										False	False										SYNPR	+
chr3	ENSG00000163630.6	63193711	0.0123466569781811	0.0297507676766302	False	False	63193747	AC	GT										False	False										SYNPR	+
chr3	ENSG00000163630.6	63196466	0.0148477246551538	0.0274785597892373	False	False	63196507	CCTT	AAGG										False	False										SYNPR	+
chr3	ENSG00000163630.6	63214609	-0.00202996441360928	0.0268547367226541	False	False	63214633	AAAC	GTTT										False	False										SYNPR	+
chr3	ENSG00000163630.6	63246552	0.012319092223672999	0.0315733186411373	False	False	63246562	A	T										False	False										SYNPR	+
chr3	ENSG00000163630.6	63247388	0.011657959293947	0.0375292074538312	False	False	63247414	AAT	ATT										False	False										SYNPR	+
chr3	ENSG00000163630.6	63247704	0.0217147175053132	0.0476137237367832	False	False	63247714	A	T										False	False										SYNPR	+
chr3	ENSG00000163630.6	63266402	-0.0374056086704721	0.0598730702321567	False	False	63266443	GT	AC										False	False										SYNPR	+
chr3	ENSG00000163630.6	63277505	-0.030494597119086003	0.0670014541350532	False	False	63277526	CT	AG										False	False										SYNPR	+
chr3	ENSG00000163630.6	63279460	-0.0192575581058383	0.0356320147533326	False	False	63279479	GT	AC										False	False										SYNPR	+
chr3	ENSG00000163630.6	63286008	0.00173516557562463	0.0232574749782764	False	False	63286031	ATCT	AGAT										False	False										SYNPR	+
chr3	ENSG00000163630.6	63290018	-0.0148531305205306	0.0274463266052311	False	False	63290059	GT	AC										False	False										SYNPR	+
chr3	ENSG00000163630.6	63292213	-0.000476442546261142	0.0190892665109302	False	False	63292223	A	T										False	False										SYNPR	+
chr3	ENSG00000163630.6	63320192	0.0251803588703878	0.0576671309401253	False	False	63320234	GT	AC										False	False										SYNPR	+
chr3	ENSG00000163630.6	63331497	-0.0381415270028254	0.0398199121379931	True	False	63331508	T	A										False	False										SYNPR	+
chr3	ENSG00000163630.6	63333552	-0.00230558052024674	0.024380262287570998	False	False	63333594	GT	AC										False	False										SYNPR	+
chr3	ENSG00000163630.6	63334785	0.0185499426826287	0.0340275111577264	False	False	63334796	T	A										False	False										SYNPR	+
chr3	ENSG00000163630.6	63335890	-0.00287306405989372	0.0243842816967805	False	False	63335928	AC	GT										False	False										SYNPR	+
chr3	ENSG00000163630.6	63344302	0.0201460962380828	0.0270251107003395	False	False	63344312	A	T										False	False										SYNPR	+
chr3	ENSG00000163630.6	63347492	-0.000553301576455574	0.0209280719606929	False	False	63347503	AT	AT										False	False										SYNPR	+
chr3	ENSG00000163630.6	63353019	0.022465850815944002	0.027718666133565	False	False	63353049	ATTT	AAAT										False	False										SYNPR	+
chr3	ENSG00000163630.6	63372280	0.00207563954496841	0.0156164288989124	False	False	63372306	CCTT	AAGG										False	False										SYNPR	+
chr3	ENSG00000163630.6	63384395	0.00318173893568173	0.0303717886300116	False	False	63384413	A	T										False	False										SYNPR	+
chr3	ENSG00000163630.6	63433421	-0.00289771581351327	0.0196122507492437	False	False	63433433	T	A										False	False										SYNPR	+
chr3	ENSG00000163630.6	63441433	-0.00944762286800937	0.0351831025661632	False	False	63441463	GT	AC										False	False										SYNPR	+
chr3	ENSG00000163630.6	63452131	0.007148778687306441	0.0242014033345973	False	False	63452147	T	A										False	False										SYNPR	+
chr3	ENSG00000163630.6	63454168	-0.0120754452044483	0.0266493617121772	False	False	63454191	AC	GT										False	False										SYNPR	+
chr3	ENSG00000163630.6	63459060	-0.00441845710287619	0.0219248593962916	False	False	63459087	ATTG	AATC										False	False										SYNPR	+
chr3	ENSG00000163630.6	63465113	0.0164571133500439	0.0240486915674856	False	False	63465147	AC	GT										False	False										SYNPR	+
chr3	ENSG00000163630.6	63466852	-0.00642064879435532	0.0172125646208176	False	False	63466867	A	T										False	False										SYNPR	+
chr3	ENSG00000163630.6	63467112	-0.0274295194282594	0.0292249735186325	False	False	63467148	GT	AC										False	False										SYNPR	+
chr3	ENSG00000163630.6	63485582	0.00632406949344382	0.020314734712556	False	False	63485597	AC	GT										False	False										SYNPR	+
chr3	ENSG00000163630.6	63491752	-0.0126587716464133	0.023754312710607996	False	False	63491776	CCTT	AAGG										False	False										SYNPR	+
chr3	ENSG00000163630.6	63495621	-0.00554139384909998	0.0257292504244193	False	False	63495656	CTTT	AAAG										False	False										SYNPR	+
chr3	ENSG00000163630.6	63496592	-0.00144006875578865	0.0243134831438177	False	False	63496633	GT	AC										False	False										SYNPR	+
chr3	ENSG00000163630.6	63509760	-0.00984989524257128	0.0252273790563236	False	False	63509770	A	T										False	False										SYNPR	+
chr3	ENSG00000163630.6	63537546	0.00771049648038515	0.0342158426874434	False	False	63537590	ATTT	AAAT										False	False										SYNPR	+
chr3	ENSG00000163630.6	63550172	-0.00504662371873498	0.0329085765920395	False	False	63550193	GT	AC										False	False										SYNPR	+
chr3	ENSG00000163630.6	63565465	0.000815640785768422	0.0175834656947032	False	False	63565513	AC	GT										False	False										SYNPR	+
chr3	ENSG00000163630.6	63598829	0.0073527494508576294	0.0257479953157062	False	False	63598841	T	A										False	False										SYNPR	+
chr3	ENSG00000163630.6	63608025	-0.00263626598258703	0.0348000410825005	False	False	63608045	GTTT	AAAC										False	False										SYNPR	+
chr3	ENSG00000163630.6	63613414	0.0174690496843283	0.0269068656359079	False	False	63613444	GT	AC										False	False										SYNPR	+
chr3	ENSG00000163630.6	63620911	0.0038915297574314296	0.0235749538121163	False	False	63620967	AGAT	ATCT										False	False										SYNPR	+
chr3	ENSG00000163630.6	63653747	-0.0277313068672568	0.0312229387590587	False	False	63653773	CT	AG										False	False										SYNPR	+
chr3	ENSG00000163630.6	63655092	-0.014279032131343	0.0243099228830009	False	False	63655127	GTTTT	AAAAC										False	False										SYNPR	+
chr3	ENSG00000163630.6	63661917	0.00787243052646945	0.0284268110124585	False	False	63661939	GTTT	AAAC										False	False										SYNPR	+
chr3	ENSG00000163630.6	63674723	-0.00316580220586003	0.016957948373202	False	False	63674740	AAT	ATT										False	False										SYNPR	+
chr3	ENSG00000188817.3	63550172	0.0374835973724433	0.0603455289685127	False	False	63550193	GT	AC										False	False										SNTN	+
chr3	ENSG00000188817.3	63565465	0.0275193207498972	0.0532779369017482	False	False	63565513	AC	GT										False	False										SNTN	+
chr3	ENSG00000188817.3	63598829	0.0194741627011877	0.0472186795974576	False	False	63598841	T	A										False	False										SNTN	+
chr3	ENSG00000188817.3	63608025	-0.0142300454193258	0.041520704936501	False	False	63608045	GTTT	AAAC										False	False										SNTN	+
chr3	ENSG00000188817.3	63613414	0.0431295151792863	0.0657772125310617	False	False	63613444	GT	AC										False	False										SNTN	+
chr3	ENSG00000188817.3	63620911	-0.007362420132929059	0.0369084747514713	False	False	63620967	AGAT	ATCT										False	False										SNTN	+
chr3	ENSG00000188817.3	63655092	-0.0652215554244084	0.0725645211627808	True	False	63655127	GTTTT	AAAAC										False	False										SNTN	+
chr3	ENSG00000188817.3	63661917	0.0163001911610426	0.0485267999225339	False	False	63661939	GTTT	AAAC										False	False										SNTN	+
chr3	ENSG00000188817.3	63674723	-0.0332902669803612	0.0563190488707509	False	False	63674740	AAT	ATT										False	False										SNTN	+
chr3	ENSG00000188817.3	63728508	-0.0053243128012199	0.0369804215345491	False	False	63728520	T	A										False	False										SNTN	+
chr3	ENSG00000188817.3	63750896	-0.000386519098480679	0.0371606653206729	False	False	63750906	T	A										False	False										SNTN	+
chr3	ENSG00000163632.8	63728508	0.00149911556979064	0.0199899971305942	False	False	63728520	T	A	0.10987939430279244	0.08035568473969124	0.1735013643787723	38.0	1.3674128303273374	0.009329084268687641	2.6287039830312566	14.0	0.4565575488708576	False	False										C3orf49	+
chr3	ENSG00000163632.8	63750896	-0.0151733999033202	0.0295844785053073	False	False	63750906	T	A	-0.14325848924793144	0.07612963893652666	0.0615865158886033	22.0	1.8817702441407043	0.009329084268687641	2.6287039830312566	14.0	0.4565575488708576	False	False										C3orf49	+
chr3	ENSG00000163632.8	63769202	-0.0031776256668056197	0.0185815824400538	False	False	63769242	AC	GT	-0.11651027335740227	0.07901391305951026	0.14232228696190924	33.0	1.4745538962188998	0.009329084268687641	2.6287039830312566	14.0	0.4565575488708576	False	False										C3orf49	+
chr3	ENSG00000163632.8	63809443	0.00359820492090148	0.0199566680903085	False	False	63809493	GT	AC	0.056588201276797936	0.08124844473198199	0.4871968294320842	40.0	0.6964835014807736	0.009329084268687641	2.6287039830312566	14.0	0.4565575488708576	False	False										C3orf49	+
chr3	ENSG00000163632.8	63849474	0.00435497764830475	0.0253117636730226	False	False	63849500	CGG	CCG	-0.06123392397919269	0.07700689543004867	0.42763395802228976	23.0	0.7951745572552812	0.009329084268687641	2.6287039830312566	14.0	0.4565575488708576	False	False										C3orf49	+
chr3	ENSG00000163632.8	63869217	0.0034005482725787397	0.015197461472626999	False	False	63869227	A	T	0.11514947938754215	0.07487643599308891	0.12587870727120012	15.0	1.5378600471605037	0.009329084268687641	2.6287039830312566	14.0	0.4565575488708576	False	False										C3orf49	+
chr3	ENSG00000163632.8	63869880	-0.012891449169355	0.0320638214303149	False	False	63869958	AC	GT	-0.10943387752531608	0.0788288579493326	0.1670040099687064	32.0	1.3882463906258151	0.009329084268687641	2.6287039830312566	14.0	0.4565575488708576	False	False										C3orf49	+
chr3	ENSG00000163632.8	63878051	-0.0018521737585351801	0.0147243099204813	False	False	63878087	AC	GT	0.11321456454332067	0.0780622758030473	0.14890523912292866	29.0	1.4503108368114108	0.009329084268687641	2.6287039830312566	14.0	0.4565575488708576	False	False										C3orf49	+
chr3	ENSG00000163632.8	63884738	-0.0178279740467405	0.0344810781259319	True	False	63884756	T	A	-0.19309890418547013	0.07661723096342135	0.012680759438249528	27.0	2.5203064866395333	0.009329084268687641	2.6287039830312566	14.0	0.4565575488708576	False	False										C3orf49	+
chr3	ENSG00000163632.8	63885762	0.0040663596528716294	0.0144571290155665	False	False	63885785	AAC	GTT	0.10122667793235947	0.0725578697754778	0.16462665575345029	3.0	1.3951164531923839	0.009329084268687641	2.6287039830312566	14.0	0.4565575488708576	False	False										C3orf49	+
chr3	ENSG00000163632.8	63914082	-0.0027111430189241	0.0151714354702522	False	False	63914092	T	A	-0.020175357399362527	0.07601311702114695	0.791002388260063	18.0	0.2654194195687267	0.009329084268687641	2.6287039830312566	14.0	0.4565575488708576	False	False										C3orf49	+
chr3	ENSG00000163632.8	63924678	-0.00611373587364644	0.0173869851471094	False	False	63924688	T	A	-0.1470212012167452	0.07520241534649487	0.05219362973829268	18.0	1.9550063723265472	0.009329084268687641	2.6287039830312566	14.0	0.4565575488708576	False	False										C3orf49	+
chr3	ENSG00000163632.8	63930428	0.00184059792174505	0.0129937959093597	False	False	63930486	GTTT	AAAC	0.016684265586665945	0.07494273601463063	0.8240811837423144	13.0	0.22262685450139924	0.009329084268687641	2.6287039830312566	14.0	0.4565575488708576	False	False										C3orf49	+
chr3	ENSG00000163634.7	63728508	0.0324032457241569	0.0568768052096048	False	False	63728520	T	A	0.2308375702211484	0.07866176522510403	0.003855178792023626	38.0	2.9345587346097233	0.003855178792023626	2.9345587346097233	14.0	0.26487179409055894	True	False	63720879.0	0.08815398450724238	0.2626479603648287	chr3:63720879						THOC7	-
chr3	ENSG00000163634.7	63750896	-0.00215586475546929	0.017289325829742002	False	False	63750906	T	A	-0.00998003794655508	0.07691924601393704	0.896920928953577	22.0	0.12974695493955818	0.003855178792023626	2.9345587346097233	14.0	0.26487179409055894	False	False										THOC7	-
chr3	ENSG00000163634.7	63769202	-0.0119056116481301	0.0221177468175828	False	False	63769242	AC	GT	-0.11711171081984682	0.07900828538465504	0.14025988547583332	33.0	1.4822712611681637	0.003855178792023626	2.9345587346097233	14.0	0.26487179409055894	False	False										THOC7	-
chr3	ENSG00000163634.7	63779839	-0.00461811565332408	0.0325684839321471	False	False	63779875	AC	GT	-0.02834770242588472	0.07534754353566504	0.7072020449612255	15.0	0.3762259669748438	0.003855178792023626	2.9345587346097233	14.0	0.26487179409055894	False	False										THOC7	-
chr3	ENSG00000163634.7	63809443	-0.014649902692836001	0.0229391242947751	False	False	63809493	GT	AC	-0.04830538585532601	0.08128384530722932	0.5532140075965344	40.0	0.5942802739307631	0.003855178792023626	2.9345587346097233	14.0	0.26487179409055894	False	False										THOC7	-
chr3	ENSG00000163634.7	63849474	0.03243466984467	0.0337728720190188	True	False	63849500	CGG	CCG	0.08158890740949944	0.07689445650756352	0.2901898950429769	23.0	1.061050576532447	0.003855178792023626	2.9345587346097233	14.0	0.26487179409055894	False	False										THOC7	-
chr3	ENSG00000163634.7	63869217	-0.0138110113853697	0.0306801033882226	False	False	63869227	A	T	-0.03686502540901192	0.0753265983560615	0.6251661577946959	15.0	0.4894024981023905	0.003855178792023626	2.9345587346097233	14.0	0.26487179409055894	False	False										THOC7	-
chr3	ENSG00000163634.7	63869880	-0.00471686380947499	0.0169998262538368	False	False	63869958	AC	GT	-0.07278901507369394	0.07909479064673172	0.3588228093761913	32.0	0.9202757157395884	0.003855178792023626	2.9345587346097233	14.0	0.26487179409055894	False	False										THOC7	-
chr3	ENSG00000163634.7	63878051	0.010499711140665	0.0213314436687825	False	False	63878087	AC	GT	-0.018072909430420774	0.07855458784350983	0.818329059474207	29.0	0.2300681593088386	0.003855178792023626	2.9345587346097233	14.0	0.26487179409055894	False	False										THOC7	-
chr3	ENSG00000163634.7	63884738	-0.00440966150047638	0.0157478032765449	False	False	63884756	T	A	-0.01296963491125542	0.07808031311515194	0.8682778688505205	27.0	0.16610633838171157	0.003855178792023626	2.9345587346097233	14.0	0.26487179409055894	False	False										THOC7	-
chr3	ENSG00000163634.7	63885762	-0.00346009255266022	0.02179918566788	False	False	63885785	AAC	GTT	-0.05556830314087985	0.0728198068860784	0.4463642634682722	3.0	0.7630932505466905	0.003855178792023626	2.9345587346097233	14.0	0.26487179409055894	False	False										THOC7	-
chr3	ENSG00000163634.7	63914082	-0.0105825380148489	0.0367517931884184	False	False	63914092	T	A	0.028967201128433036	0.0759966876848467	0.7035492514215642	18.0	0.38116399557515096	0.003855178792023626	2.9345587346097233	14.0	0.26487179409055894	False	False										THOC7	-
chr3	ENSG00000163634.7	63924678	0.00905371068635374	0.0270138462555765	False	False	63924688	T	A	0.06418622876277852	0.07587181645385194	0.3987311192749131	18.0	0.8459824973588048	0.003855178792023626	2.9345587346097233	14.0	0.26487179409055894	False	False										THOC7	-
chr3	ENSG00000163634.7	63930428	-0.000915519987299076	0.0126515020624195	False	False	63930486	GTTT	AAAC	0.027267109831497983	0.07492530005493925	0.7163467154078986	13.0	0.36392393239005083	0.003855178792023626	2.9345587346097233	14.0	0.26487179409055894	False	False										THOC7	-
chr3	ENSG00000163635.13	63750896	-0.015661792877428	0.0221444646561668	False	False	63750906	T	A	-0.04469680619929589	0.076846199873536	0.5615843592429228	22.0	0.5816397723355532	0.0426233092330479	2.044119655374765	21.0	1.0	False	False										ATXN7	+
chr3	ENSG00000163635.13	63769202	-0.0771057118917706	0.0289743811741541	False	False	63769242	AC	GT	-0.1404435117653481	0.07876722716947998	0.07650307674761904	33.0	1.7830196239250873	0.0426233092330479	2.044119655374765	21.0	1.0	False	False										ATXN7	+
chr3	ENSG00000163635.13	63779839	-0.00527161899852942	0.0260438629628001	False	False	63779875	AC	GT	-0.017951981729662832	0.07536568902057042	0.8120043628491594	15.0	0.23819833617872177	0.0426233092330479	2.044119655374765	21.0	1.0	False	False										ATXN7	+
chr3	ENSG00000163635.13	63809443	0.0028600827880579	0.0148161006858965	False	False	63809493	GT	AC	0.0008026656526018719	0.08137881966204971	0.9921433530022594	40.0	0.009863323846858249	0.0426233092330479	2.044119655374765	21.0	1.0	False	False										ATXN7	+
chr3	ENSG00000163635.13	63849474	-0.000511912997569138	0.0142825309022083	False	False	63849500	CGG	CCG	-0.007993904262409646	0.07714920984900131	0.9175975572610244	23.0	0.10361615210389774	0.0426233092330479	2.044119655374765	21.0	1.0	False	False										ATXN7	+
chr3	ENSG00000163635.13	63869217	0.095316173960506	0.027748504105082	False	False	63869227	A	T	0.06487199546170776	0.07521905979011688	0.3896185456297284	15.0	0.8624409244507915	0.0426233092330479	2.044119655374765	21.0	1.0	False	False										ATXN7	+
chr3	ENSG00000163635.13	63869880	0.0028219721445348397	0.0165972540778951	False	False	63869958	AC	GT	-0.09646076556246606	0.07893534177127387	0.22350767260544205	32.0	1.2220225237254885	0.0426233092330479	2.044119655374765	21.0	1.0	False	False										ATXN7	+
chr3	ENSG00000163635.13	63878051	0.0399599184131806	0.0391038609075958	False	False	63878087	AC	GT	-0.06226006860266903	0.0784149961981161	0.4283676071868113	29.0	0.7939816568423785	0.0426233092330479	2.044119655374765	21.0	1.0	False	False										ATXN7	+
chr3	ENSG00000163635.13	63884738	-0.0107663119460839	0.0255591942888546	False	False	63884756	T	A	-0.08284035630667459	0.0778184831078922	0.28865206637365004	27.0	1.0645331674201328	0.0426233092330479	2.044119655374765	21.0	1.0	False	False										ATXN7	+
chr3	ENSG00000163635.13	63885762	0.105108469073545	0.024613834655517995	True	True	63885785	AAC	GTT	0.10615404308147804	0.07252040502057444	0.14492361651221194	3.0	1.4637817184192716	0.0426233092330479	2.044119655374765	21.0	1.0	False	False										ATXN7	+
chr3	ENSG00000163635.13	63914082	0.0559931731594411	0.0287131521035921	False	False	63914092	T	A	0.047626363550665726	0.07594231646853157	0.5313951309460997	18.0	0.6271386726845605	0.0426233092330479	2.044119655374765	21.0	1.0	False	False										ATXN7	+
chr3	ENSG00000163635.13	63924678	-0.0862651859353909	0.0273695475352236	False	False	63924688	T	A	-0.0921703128258347	0.07570495793331816	0.2250744810725144	18.0	1.2174937460109208	0.0426233092330479	2.044119655374765	21.0	1.0	False	False										ATXN7	+
chr3	ENSG00000163635.13	63930428	-0.00527664670914607	0.0216791031379342	False	False	63930486	GTTT	AAAC	0.08318621631364181	0.07469338273021335	0.2669084021207069	13.0	1.1137026236193361	0.0426233092330479	2.044119655374765	21.0	1.0	False	False										ATXN7	+
chr3	ENSG00000163635.13	63949750	0.0217437730548058	0.0270271129990578	False	False	63949785	AC	GT	-0.011347938953731016	0.07669156040236771	0.8825429468524797	21.0	0.14796854952739583	0.0426233092330479	2.044119655374765	21.0	1.0	False	False										ATXN7	+
chr3	ENSG00000163635.13	63968300	0.00447289256764284	0.0177954350048403	False	False	63968335	GT	AC	0.10661192695565418	0.0796077683133906	0.18244863946851464	35.0	1.3392151195088995	0.0426233092330479	2.044119655374765	21.0	1.0	False	False										ATXN7	+
chr3	ENSG00000163635.13	63988172	0.0105726988115673	0.0208351241732221	False	False	63988202	GTGTGT	ACACAC	0.04881072079580606	0.07424081741069936	0.5117173361423828	10.0	0.6574647545404263	0.0426233092330479	2.044119655374765	21.0	1.0	False	False										ATXN7	+
chr3	ENSG00000163635.13	63995580	-0.00834839523631827	0.0194760548043204	False	False	63995614	ATCT	AGAT	-0.037708097967382746	0.07386955343981158	0.6103383018974529	8.0	0.5104687413347782	0.0426233092330479	2.044119655374765	21.0	1.0	False	False										ATXN7	+
chr3	ENSG00000163635.13	64030140	0.008766966927299771	0.0208606745366499	False	False	64030161	GT	AC	0.03001421026153365	0.07309429655001161	0.681819000315891	4.0	0.4106231495229963	0.0426233092330479	2.044119655374765	21.0	1.0	False	False										ATXN7	+
chr3	ENSG00000163635.13	64039638	0.0530863071974222	0.0461095174317896	False	False	64039660	AC	GT	0.0709021095989312	0.07741971709783335	0.3610926071666231	25.0	0.9158146303910409	0.0426233092330479	2.044119655374765	21.0	1.0	False	False										ATXN7	+
chr3	ENSG00000163635.13	64056677	-0.10265766866747301	0.0269837369529548	False	False	64056711	T	A	-0.10864500489400443	0.07471967434326621	0.14770754833786032	14.0	1.4540347752973792	0.0426233092330479	2.044119655374765	21.0	1.0	False	False										ATXN7	+
chr3	ENSG00000163636.6	63914082	0.00744321851697143	0.0184389464355077	False	False	63914092	T	A	-0.00012450846336382228	0.07602859153765941	0.9986952292725436	18.0	0.0016376531623915357	0.04842017173013043	1.9866623485783588	11.0	0.9826061297974008	False	False										PSMD6	-
chr3	ENSG00000163636.6	63924678	-0.014741332168276	0.0218544693440832	False	False	63924688	T	A	0.01646673032526038	0.07601828372982193	0.8287633135945635	18.0	0.2166153919468257	0.04842017173013043	1.9866623485783588	11.0	0.9826061297974008	False	False										PSMD6	-
chr3	ENSG00000163636.6	63930428	0.0017022275295872698	0.0176172062665421	False	False	63930486	GTTT	AAAC	-0.07173446142776922	0.07476007192464376	0.3385938252027352	13.0	0.9595290585070025	0.04842017173013043	1.9866623485783588	11.0	0.9826061297974008	False	False										PSMD6	-
chr3	ENSG00000163636.6	63949750	0.00103557245985897	0.0155293010397072	False	False	63949785	AC	GT	0.026877302404951557	0.07666879151164109	0.7263496300965901	21.0	0.35056379362482337	0.04842017173013043	1.9866623485783588	11.0	0.9826061297974008	False	False										PSMD6	-
chr3	ENSG00000163636.6	63968300	-0.0057962692390091395	0.0192414214012025	False	False	63968335	GT	AC	-0.054146996592480505	0.07994662092408644	0.4992255440461647	35.0	0.6772893709153255	0.04842017173013043	1.9866623485783588	11.0	0.9826061297974008	False	False										PSMD6	-
chr3	ENSG00000163636.6	63988172	-0.00384275164233619	0.0150227621810088	False	False	63988202	GTGTGT	ACACAC	-0.020092327583730304	0.07431440965734509	0.7871842713271874	10.0	0.27036920129452197	0.04842017173013043	1.9866623485783588	11.0	0.9826061297974008	False	False										PSMD6	-
chr3	ENSG00000163636.6	63995580	-0.0132348307652136	0.0204858081116341	False	False	63995614	ATCT	AGAT	-0.07024392168202326	0.0737395279762286	0.342051710878546	8.0	0.9525952173801245	0.04842017173013043	1.9866623485783588	11.0	0.9826061297974008	False	False										PSMD6	-
chr3	ENSG00000163636.6	63997326	-0.0062222721396504605	0.0166047087600887	False	False	63997337	A	T	-0.08894440953651009	0.0797467502758916	0.2664217261566606	35.0	1.1153358504114372	0.04842017173013043	1.9866623485783588	11.0	0.9826061297974008	False	False										PSMD6	-
chr3	ENSG00000163636.6	64039638	0.0284459563192676	0.0302406769538316	True	False	64039660	AC	GT	-0.055713456691701635	0.07749450080541896	0.4731921842762376	25.0	0.7189343258251656	0.04842017173013043	1.9866623485783588	11.0	0.9826061297974008	False	False										PSMD6	-
chr3	ENSG00000163636.6	64056677	-0.00630035425825061	0.018989322433893997	False	False	64056711	T	A	0.07457814548022272	0.07495528234558903	0.32110983500274115	14.0	0.9949685085084801	0.04842017173013043	1.9866623485783588	11.0	0.9826061297974008	False	False										PSMD6	-
chr3	ENSG00000163637.7	63988172	0.000138622311396781	0.0138099186222107	False	False	63988202	GTGTGT	ACACAC	-0.04331159977231398	0.07425966482200168	0.5604541956348761	10.0	0.5832452903757466	0.11831374950537416	1.5696930161594418	18.0	1.0	False	False										PRICKLE2	-
chr3	ENSG00000163637.7	63995580	0.00262854798551366	0.020934807911835	False	False	63995614	ATCT	AGAT	0.06574833133029853	0.07376217717111799	0.3739088715103293	8.0	0.8913556222421628	0.11831374950537416	1.5696930161594418	18.0	1.0	False	False										PRICKLE2	-
chr3	ENSG00000163637.7	63997326	-0.0048585726930938395	0.0154622411369134	False	False	63997337	A	T	-0.03301162763824657	0.0800204393937797	0.6805101029001739	35.0	0.41253994464835053	0.11831374950537416	1.5696930161594418	18.0	1.0	False	False										PRICKLE2	-
chr3	ENSG00000163637.7	64030140	-0.000588237034820017	0.0166450878924703	False	False	64030161	GT	AC	0.04867600630756329	0.07304055888911261	0.5059612563697757	4.0	0.6664243407756688	0.11831374950537416	1.5696930161594418	18.0	1.0	False	False										PRICKLE2	-
chr3	ENSG00000163637.7	64039638	0.0187304008349127	0.0254432006339429	False	False	64039660	AC	GT	0.11104923986314494	0.0771349961331999	0.1518428238934959	25.0	1.4396738890267202	0.11831374950537416	1.5696930161594418	18.0	1.0	False	False										PRICKLE2	-
chr3	ENSG00000163637.7	64056677	-0.0464678594879975	0.0284321418525276	False	False	64056711	T	A	-0.055232684852758805	0.07504986479901246	0.4627374297942906	14.0	0.7359464937168758	0.11831374950537416	1.5696930161594418	18.0	1.0	False	False										PRICKLE2	-
chr3	ENSG00000163637.7	64114588	-0.0123350790117535	0.0190622220270558	False	False	64114604	T	A	-0.017944317292154253	0.07431744668035868	0.8094758284457101	10.0	0.24145497583270373	0.11831374950537416	1.5696930161594418	18.0	1.0	False	False										PRICKLE2	-
chr3	ENSG00000163637.7	64121371	0.00656393100772489	0.0213981089918104	False	False	64121409	AC	GT	-0.08451361321444067	0.07345722835586177	0.2514250037011584	7.0	1.1505145934041578	0.11831374950537416	1.5696930161594418	18.0	1.0	False	False										PRICKLE2	-
chr3	ENSG00000163637.7	64146632	-0.0894309626157611	0.0488880984496613	False	False	64146667	AAAC	GTTT	-0.09367722088056277	0.07280567418858222	0.19979824423227246	4.0	1.2866747259000555	0.11831374950537416	1.5696930161594418	18.0	1.0	False	False										PRICKLE2	-
chr3	ENSG00000163637.7	64170318	0.0790842390530993	0.0271331730716202	True	False	64170328	A	T	0.03865818071985202	0.07386686979897371	0.6013642845693745	8.0	0.5233493828161259	0.11831374950537416	1.5696930161594418	18.0	1.0	False	False										PRICKLE2	-
chr3	ENSG00000163637.7	64188315	0.0231365338246071	0.0361124230407497	False	False	64188349	GT	AC	0.09323871043159412	0.07920916641100104	0.24091772922103155	33.0	1.1771202078784229	0.11831374950537416	1.5696930161594418	18.0	1.0	False	False										PRICKLE2	-
chr3	ENSG00000163637.7	64190239	0.00416383535257815	0.0155262272022764	False	False	64190261	AAC	GTT	0.04766065540064053	0.07304413953538003	0.5148856554999941	4.0	0.6524911608761628	0.11831374950537416	1.5696930161594418	18.0	1.0	False	False										PRICKLE2	-
chr3	ENSG00000163637.7	64211562	0.0105402142296294	0.0284663355609836	False	False	64211572	T	A						0.11831374950537416	1.5696930161594418	18.0	1.0	False	False										PRICKLE2	-
chr3	ENSG00000163637.7	64214213	-0.0133828948382835	0.0280585882105103	False	False	64214223	T	A	-0.01499597837006868	0.07646331232921523	0.8447491796886903	20.0	0.19611991572511295	0.11831374950537416	1.5696930161594418	18.0	1.0	False	False										PRICKLE2	-
chr3	ENSG00000163637.7	64230280	-0.000742300442582225	0.0163501487307454	False	False	64230311	GT	AC	0.11850066628160512	0.07549289259854132	0.11831374950537416	18.0	1.5696930161594418	0.11831374950537416	1.5696930161594418	18.0	1.0	True	False	64148072.0	0.18337456049820133	0.3604227549436102	chr3:64148072						PRICKLE2	-
chr3	ENSG00000163637.7	64251873	0.0005197206043601849	0.0194841203938519	False	False	64251889	A	T	-0.043056168225192766	0.07801446732535915	0.5817682840896581	27.0	0.5518997911711314	0.11831374950537416	1.5696930161594418	18.0	1.0	False	False										PRICKLE2	-
chr3	ENSG00000163637.7	64283255	-0.0058829597093887	0.0154659909982207	False	False	64283283	AC	GT	-0.03518655683349445	0.07308195920010037	0.6307475109600094	4.0	0.4814670709244768	0.11831374950537416	1.5696930161594418	18.0	1.0	False	False										PRICKLE2	-
chr3	ENSG00000163637.7	64296443	-0.0387334626302556	0.0337716317717782	False	False	64296457	T	A	-0.0788626395795555	0.07760743029401022	0.31103434537082564	26.0	1.0161738287273525	0.11831374950537416	1.5696930161594418	18.0	1.0	False	False										PRICKLE2	-
chr3	ENSG00000163637.7	64343667	-0.0037319478975984103	0.0157096973326301	False	False	64343704	GT	AC	0.02423143672608166	0.07830304656313603	0.7573690451665049	28.0	0.30945713851048906	0.11831374950537416	1.5696930161594418	18.0	1.0	False	False										PRICKLE2	-
chr3	ENSG00000163638.9	64416895	0.0141688185742655	0.0315860837747462	False	False	64416905	A	T	0.034003112382353165	0.07710706024851764	0.6597903050775926	23.0	0.440985718723557	0.004521610911180675	2.875634032412439	20.0	0.36464090407247224	False	False										ADAMTS9	-
chr3	ENSG00000163638.9	64421935	0.000833098330336648	0.0207400630966919	False	False	64421957	ATT	AAT						0.004521610911180675	2.875634032412439	20.0	0.36464090407247224	False	False										ADAMTS9	-
chr3	ENSG00000163638.9	64442309	-0.008760195047251871	0.036071442514454	False	False	64442321	A	T	-0.21361484079243576	0.07950045606904962	0.008018835040001528	40.0	2.6869637151125514	0.004521610911180675	2.875634032412439	20.0	0.36464090407247224	False	False										ADAMTS9	-
chr3	ENSG00000163638.9	64444108	-0.00368758532925431	0.0141195703593264	False	False	64444142	AC	GT	0.011047446005809269	0.0776103161203049	0.8869800673583257	25.0	0.14234507160986767	0.004521610911180675	2.875634032412439	20.0	0.36464090407247224	False	False										ADAMTS9	-
chr3	ENSG00000163638.9	64448871	-0.00574014105863251	0.0187284145493961	False	False	64448907	AC	GT	-0.09323338502700634	0.07636243055003078	0.22380217881212755	21.0	1.220932654388497	0.004521610911180675	2.875634032412439	20.0	0.36464090407247224	False	False										ADAMTS9	-
chr3	ENSG00000163638.9	64452254	-0.00567831793554166	0.0192861344220723	False	False	64452267	A	T	-0.06601648959001974	0.07675527170385504	0.3909575599083055	22.0	0.8600906247160617	0.004521610911180675	2.875634032412439	20.0	0.36464090407247224	False	False										ADAMTS9	-
chr3	ENSG00000163638.9	64459085	0.0121034343760548	0.0303068316418199	False	False	64459121	AC	GT	0.1453573297942586	0.0735399784788449	0.04960856552452702	10.0	1.9765756368296092	0.004521610911180675	2.875634032412439	20.0	0.36464090407247224	False	False										ADAMTS9	-
chr3	ENSG00000163638.9	64468715	-0.00564619652302379	0.020116876223246	False	False	64468735	AG	CT	-0.07565736012187083	0.07516179381308738	0.3155121345094152	15.0	1.006593327322866	0.004521610911180675	2.875634032412439	20.0	0.36464090407247224	False	False										ADAMTS9	-
chr3	ENSG00000163638.9	64474075	-0.00112009223236156	0.0145921947934444	False	False	64474087	T	A	0.0861866488265559	0.07425825287333569	0.2473277768013133	11.0	1.160633942917655	0.004521610911180675	2.875634032412439	20.0	0.36464090407247224	False	False										ADAMTS9	-
chr3	ENSG00000163638.9	64500578	0.0054576918176773605	0.0149901389290941	False	False	64500609	AC	GT	0.08109826333562982	0.0755600952764325	0.2846250672663434	17.0	1.0732948792472565	0.004521610911180675	2.875634032412439	20.0	0.36464090407247224	False	False										ADAMTS9	-
chr3	ENSG00000163638.9	64527897	0.0020172291781886697	0.0144314309531232	False	False	64527917	AC	GT	0.011697913176347649	0.07411985982130785	0.8747702350905434	9.0	0.15782427549849135	0.004521610911180675	2.875634032412439	20.0	0.36464090407247224	False	False										ADAMTS9	-
chr3	ENSG00000163638.9	64560397	0.00530484188193729	0.0148719006771861	False	False	64560408	AC	GT	0.08903765980833991	0.07245039518611045	0.220619785495015	2.0	1.2289465030469486	0.004521610911180675	2.875634032412439	20.0	0.36464090407247224	False	False										ADAMTS9	-
chr3	ENSG00000163638.9	64574096	0.00295246121897637	0.0150899043731633	False	False	64574107	T	A	-0.07164192807908369	0.07695342724743112	0.35320095946933106	23.0	0.9309777438336934	0.004521610911180675	2.875634032412439	20.0	0.36464090407247224	False	False										ADAMTS9	-
chr3	ENSG00000163638.9	64579623	0.00567424024504413	0.0167663319379771	False	False	64579678	GT	AC	-0.007868572582400238	0.08736770087960807	0.9283749319178626	60.0	0.09006271772268636	0.004521610911180675	2.875634032412439	20.0	0.36464090407247224	False	False										ADAMTS9	-
chr3	ENSG00000163638.9	64580744	0.0090197564492826	0.0184859223737721	True	False	64580769	AAACC	GGTTT	0.08305276482085222	0.07229698393125301	0.2520940750674905	1.0	1.1487721935928454	0.004521610911180675	2.875634032412439	20.0	0.36464090407247224	False	False										ADAMTS9	-
chr3	ENSG00000163638.9	64613062	-0.0040765860455672705	0.016047631819228997	False	False	64613072	A	T	-0.03700645015878977	0.0738714924142712	0.6170033168494352	8.0	0.5009571209318158	0.004521610911180675	2.875634032412439	20.0	0.36464090407247224	False	False										ADAMTS9	-
chr3	ENSG00000163638.9	64674784	0.00828220218295445	0.0194244879319189	False	False	64674822	GT	AC	0.11055598070089633	0.07784589839234185	0.15746220465059033	28.0	1.420190183221938	0.004521610911180675	2.875634032412439	20.0	0.36464090407247224	False	False										ADAMTS9	-
chr3	ENSG00000163638.9	64689132	8.856147254778041e-05	0.0138558647671828	False	False	64689156	AC	GT	0.028782185197404324	0.07369043599878912	0.6965577871388506	7.0	0.3905823707960864	0.004521610911180675	2.875634032412439	20.0	0.36464090407247224	False	False										ADAMTS9	-
chr3	ENSG00000163638.9	64690102	-0.0014705873477322698	0.0117033830567334	False	False	64690125	AAAAC	GTTTT	-0.02508046221070445	0.07330049253950385	0.7326171456425488	5.0	0.3421595318365403	0.004521610911180675	2.875634032412439	20.0	0.36464090407247224	False	False										ADAMTS9	-
chr3	ENSG00000163638.9	64737056	-0.0155327514251324	0.0319095366469101	False	False	64737076	T	A						0.004521610911180675	2.875634032412439	20.0	0.36464090407247224	False	False										ADAMTS9	-
chr3	ENSG00000163638.9	64756357	-0.000281646326288997	0.012881009855486	False	False	64756388	GT	AC	0.004918774513308846	0.07624836276005452	0.948639135110454	19.0	0.06450990336392803	0.004521610911180675	2.875634032412439	20.0	0.36464090407247224	False	False										ADAMTS9	-
chr3	ENSG00000197980.7	156450288	0.0326517269158827	0.0299271703947401	False	False	156450313	AC	GT	-0.045202930640034465	0.07324860801134546	0.53791252721088	5.0	0.6171165823797361	0.05527570414600338	1.9286248026512773	24.0	1.0	False	False										LEKR1	+
chr3	ENSG00000197980.7	156453313	0.0627523082582345	0.0584133070678141	False	False	156453345	AC	GT	-0.10789742987606993	0.07810874599810139	0.16906614174904788	29.0	1.3813744990694463	0.05527570414600338	1.9286248026512773	24.0	1.0	False	False										LEKR1	+
chr3	ENSG00000197980.7	156454455	-0.0612239634334737	0.0264724731649274	False	False	156454465	T	A	-0.04875558376142124	0.07383421441895245	0.509866866796421	8.0	0.6603386268156217	0.05527570414600338	1.9286248026512773	24.0	1.0	False	False										LEKR1	+
chr3	ENSG00000197980.7	156464846	-0.0643127082650344	0.0324694485442193	False	False	156464856	A	T	0.02639982417250364	0.0729070761415436	0.7176822350498601	3.0	0.3621023578184698	0.05527570414600338	1.9286248026512773	24.0	1.0	False	False										LEKR1	+
chr3	ENSG00000197980.7	156485163	-0.00755670140447541	0.0177796540776467	False	False	156485222	ACTAT	AGTAT	-0.10335224851467788	0.07562144513125653	0.17349113585502335	18.0	1.366705546757125	0.05527570414600338	1.9286248026512773	24.0	1.0	False	False										LEKR1	+
chr3	ENSG00000197980.7	156491858	-0.0682604161980742	0.0536811640251274	False	False	156491869	T	A	0.027789074560312536	0.08244675739530671	0.7365563462971096	44.0	0.3370547907308533	0.05527570414600338	1.9286248026512773	24.0	1.0	False	False										LEKR1	+
chr3	ENSG00000197980.7	156492470	0.0706249290195085	0.0301013195579351	False	False	156492480	T	A	0.047068731552541584	0.0738401957305051	0.5246346620268685	8.0	0.637440503602246	0.05527570414600338	1.9286248026512773	24.0	1.0	False	False										LEKR1	+
chr3	ENSG00000197980.7	156493708	0.0366254424572727	0.0289479648154609	False	False	156493719	A	T	0.021046149070496026	0.0783086961929744	0.7884551845922356	28.0	0.268758772571471	0.05527570414600338	1.9286248026512773	24.0	1.0	False	False										LEKR1	+
chr3	ENSG00000197980.7	156495846	-0.00436445514910583	0.0156229604547224	False	False	156495889	AC	GT	-0.018424103201186655	0.08390389171677287	0.8265090903998156	49.0	0.21958580018408813	0.05527570414600338	1.9286248026512773	24.0	1.0	False	False										LEKR1	+
chr3	ENSG00000197980.7	156522697	0.15962259990147698	0.0247242440690249	True	True	156522735	GT	AC	0.12884040960488266	0.07330601138519822	0.08049285259741555	8.0	1.7575694976482898	0.05527570414600338	1.9286248026512773	24.0	1.0	False	False										LEKR1	+
chr3	ENSG00000197980.7	156524435	-0.134458220944453	0.0267024797313972	False	False	156524481	CCT	AGG	-0.0247556639659736	0.07252539145566828	0.7332264169380334	1.0	0.3413378882774552	0.05527570414600338	1.9286248026512773	24.0	1.0	False	False										LEKR1	+
chr3	ENSG00000197980.7	156774329	-0.0362873060199895	0.0252465616975252	False	False	156774344	AAAC	GTTT	-0.07863928741211762	0.07232295487949629	0.2782661757278375	1.0	1.0873351004967307	0.05527570414600338	1.9286248026512773	24.0	1.0	False	False										LEKR1	+
chr3	ENSG00000197980.7	156811807	0.00139524743614432	0.0199992934430867	False	False	156811826	A	T						0.05527570414600338	1.9286248026512773	24.0	1.0	False	False										LEKR1	+
chr3	ENSG00000197980.7	156826014	0.00658804489162109	0.0264584378631108	False	False	156826036	GTTTT	AAAAC	0.13892640959882888	0.0720339225171464	0.05527570414600338	2.0	1.9286248026512773	0.05527570414600338	1.9286248026512773	24.0	1.0	True	False	156570521.0	0.07797965705195438	0.25224810390974434	chr3:156570521						LEKR1	+
chr3	ENSG00000197980.7	156852169	-0.00213672917793486	0.0146715333760456	False	False	156852202	GT	AC	-0.08502078489906664	0.0734540475301435	0.2485811112442778	7.0	1.157469026661553	0.05527570414600338	1.9286248026512773	24.0	1.0	False	False										LEKR1	+
chr3	ENSG00000197980.7	156860458	-0.000233683577817396	0.0131212832250216	False	False	156860480	GTT	AAC	0.05500478713897798	0.08046030211744071	0.4952384132571418	37.0	0.6836264057111345	0.05527570414600338	1.9286248026512773	24.0	1.0	False	False										LEKR1	+
chr3	ENSG00000197980.7	156535959	-0.141446280539175	0.028680132446374	False	False	156535972	T	A	-0.09640753046556017	0.08126932951897366	0.23739047284397136	41.0	1.186272004902566	0.05527570414600338	1.9286248026512773	24.0	1.0	False	False										LEKR1	+
chr3	ENSG00000197980.7	156563328	0.0480575780418912	0.0373213037310938	False	False	156563338	A	T						0.05527570414600338	1.9286248026512773	24.0	1.0	False	False										LEKR1	+
chr3	ENSG00000197980.7	156564240	0.0598647007638439	0.0323592101762961	False	False	156564250	T	A	0.10247066666183334	0.0793885776279901	0.19868849174824613	34.0	1.2907482376369614	0.05527570414600338	1.9286248026512773	24.0	1.0	False	False										LEKR1	+
chr3	ENSG00000197980.7	156572513	-0.0101497231411749	0.0314578244289031	False	False	156572523	T	A						0.05527570414600338	1.9286248026512773	24.0	1.0	False	False										LEKR1	+
chr3	ENSG00000197980.7	156600948	0.12276422964283802	0.0554275610963869	False	False	156600974	AAAG	CTTT	0.06403351748663767	0.0739728086602741	0.3878295027105765	9.0	0.8656358822431173	0.05527570414600338	1.9286248026512773	24.0	1.0	False	False										LEKR1	+
chr3	ENSG00000197980.7	156622447	0.00185582536124765	0.0133483401119264	False	False	156622466	AT	AT	-0.016739188874814497	0.08274899327102776	0.8399726166178119	45.0	0.20228873141681175	0.05527570414600338	1.9286248026512773	24.0	1.0	False	False										LEKR1	+
chr3	ENSG00000197980.7	156641521	-0.0237406037447517	0.0247001582145812	False	False	156641534	T	A	0.008501596865431027	0.07930229254463464	0.9147615535569932	32.0	0.10720493182017372	0.05527570414600338	1.9286248026512773	24.0	1.0	False	False										LEKR1	+
chr3	ENSG00000197980.7	156643093	-0.0614565939636311	0.031167260058717998	False	False	156643131	GT	AC	0.03673022878037313	0.07900359526208853	0.6426219486708068	31.0	0.46491844654060793	0.05527570414600338	1.9286248026512773	24.0	1.0	False	False										LEKR1	+
chr3	ENSG00000197980.7	156654948	0.0485495858450805	0.0316263151047821	False	False	156654989	AAC	GTT	0.017307516544357037	0.07411382876816043	0.8156153241179545	9.0	0.2335261425839655	0.05527570414600338	1.9286248026512773	24.0	1.0	False	False										LEKR1	+
chr3	ENSG00000197980.7	156698358	0.0549176098482182	0.0690463514037476	False	False	156698368	A	T	-0.051114760366344124	0.07382549507318993	0.4895808967432792	8.0	0.6923727408217095	0.05527570414600338	1.9286248026512773	24.0	1.0	False	False										LEKR1	+
chr3	ENSG00000197980.7	156704812	0.00262431617013707	0.0203888891975413	False	False	156704881	ATTGT	AATAC	0.057015947583838815	0.07441434978555014	0.44456354627695904	11.0	0.7661956027049803	0.05527570414600338	1.9286248026512773	24.0	1.0	False	False										LEKR1	+
chr3	ENSG00000163660.7	156774329	-0.0204689438032508	0.0267204310905966	False	False	156774344	AAAC	GTTT	-0.03364212789994574	0.0725065589494228	0.6431879423174047	1.0	0.4639873742100065	0.07911714121842403	1.7656263587386976	16.0	1.0	False	False										CCNL1	-
chr3	ENSG00000163660.7	156811807	-0.00703202108507403	0.0242117753676421	False	False	156811826	A	T						0.07911714121842403	1.7656263587386976	16.0	1.0	False	False										CCNL1	-
chr3	ENSG00000163660.7	156826014	0.0225140809225071	0.0268191384471538	True	False	156826036	GTTTT	AAAAC	0.0630091397552634	0.07259476012353196	0.3865185283626992	2.0	0.8679571314519526	0.07911714121842403	1.7656263587386976	16.0	1.0	False	False										CCNL1	-
chr3	ENSG00000163660.7	156852169	0.0112171848889447	0.0305765808229894	False	False	156852202	GT	AC	0.12907486344842595	0.07310429118232725	0.07911714121842403	7.0	1.7656263587386976	0.07911714121842403	1.7656263587386976	16.0	1.0	True	False	156811889.0	0.02582856664785441	0.1862455033783014	chr3:156811889						CCNL1	-
chr3	ENSG00000163660.7	156860458	0.0038886263391243398	0.0146963524497184	False	False	156860480	GTT	AAC	-0.020977321311449425	0.08056456441202899	0.7949192573953178	37.0	0.2603790073780543	0.07911714121842403	1.7656263587386976	16.0	1.0	False	False										CCNL1	-
chr3	ENSG00000163660.7	156872723	-0.0036214918310796	0.0151906355612999	False	False	156872761	ACAT	ATGT	-0.06786343794367798	0.07457119704682905	0.36402049605863773	12.0	0.9100489281546769	0.07911714121842403	1.7656263587386976	16.0	1.0	False	False										CCNL1	-
chr3	ENSG00000163660.7	156887239	0.0058872061621296	0.0295414769972954	False	False	156887259	A	T	0.03809827215746713	0.07511003309490415	0.6126228718593727	14.0	0.5072327968399193	0.07911714121842403	1.7656263587386976	16.0	1.0	False	False										CCNL1	-
chr3	ENSG00000163660.7	156887503	0.00202264990831473	0.0182078017733781	False	False	156887517	A	T	0.05915099561278218	0.07724683043777736	0.4449118740466672	24.0	0.7657400993355779	0.07911714121842403	1.7656263587386976	16.0	1.0	False	False										CCNL1	-
chr3	ENSG00000163660.7	156889972	-0.00587699172900411	0.0280234959752306	False	False	156890012	GT	AC	-0.0177965757847745	0.07623720944534625	0.8156997715057356	19.0	0.23343687307354424	0.07911714121842403	1.7656263587386976	16.0	1.0	False	False										CCNL1	-
chr3	ENSG00000163660.7	156894816	-0.00031703398514039	0.0153919836304833	False	False	156894838	CT	AG	0.016371826238216602	0.07351160832418775	0.8240063207329918	6.0	0.22271076108165802	0.07911714121842403	1.7656263587386976	16.0	1.0	False	False										CCNL1	-
chr3	ENSG00000163660.7	156895730	-0.0234049840875103	0.0449123517703144	False	False	156895740	T	A						0.07911714121842403	1.7656263587386976	16.0	1.0	False	False										CCNL1	-
chr3	ENSG00000163660.7	156899874	-0.0053280385451846	0.0271650686303115	False	False	156899885	A	T	-0.0436999466511544	0.08050531621804924	0.5880380527840976	37.0	0.5428206322771626	0.07911714121842403	1.7656263587386976	16.0	1.0	False	False										CCNL1	-
chr3	ENSG00000163660.7	156900625	-0.00684130614574056	0.0180565463835585	False	False	156900647	AC	GT	-0.10625426622293382	0.07538064444504794	0.1604516221206795	17.0	1.4095696183705697	0.07911714121842403	1.7656263587386976	16.0	1.0	False	False										CCNL1	-
chr3	ENSG00000163660.7	156902563	0.00233556729620473	0.0195916455710817	False	False	156902577	T	A	0.034506904873136006	0.07347767719540982	0.6391764926964592	6.0	0.46962432932340525	0.07911714121842403	1.7656263587386976	16.0	1.0	False	False										CCNL1	-
chr3	ENSG00000163660.7	156920201	-0.0017448131719983901	0.0196297702130792	False	False	156920222	AACC	GGTT	-0.028341872528087245	0.07251848179172565	0.6963661276463053	1.0	0.39082275066769323	0.07911714121842403	1.7656263587386976	16.0	1.0	False	False										CCNL1	-
chr3	ENSG00000163660.7	156942912	-0.00279086591553788	0.0216888106790419	False	False	156942922	A	T	-0.0126583538332133	0.0795493543990475	0.8737729927311777	33.0	0.15912578962884538	0.07911714121842403	1.7656263587386976	16.0	1.0	False	False										CCNL1	-
chr3	ENSG00000163660.7	156953869	-0.0353035450050821	0.0513934790296278	False	False	156953884	AT	AT	-0.10877246234098883	0.07834342899097438	0.16693152426658178	30.0	1.3884056868830703	0.07911714121842403	1.7656263587386976	16.0	1.0	False	False										CCNL1	-
chr3	ENSG00000163660.7	156968971	0.0028910782333453	0.0150342546554286	False	False	156969034	CCCT	AGGG	0.007130607511247497	0.07738035595449161	0.9266892321051372	24.0	0.09215009963822214	0.07911714121842403	1.7656263587386976	16.0	1.0	False	False										CCNL1	-
chr3	ENSG00000197415.7	156887239	-0.0318795594763126	0.0459028800462061	False	False	156887259	A	T	-0.15410662858584567	0.07426670319555173	0.03942895682058035	14.0	2.075043349912374	0.00015898225224336427	3.8716503726280678	34.0	0.051972223350045504	False	False										VEPH1	-
chr3	ENSG00000197415.7	156887503	-0.0203177511227755	0.0378195085686415	False	False	156887517	A	T	-0.13403435097287206	0.07668407827465885	0.0823231612978764	24.0	1.7478771863541491	0.00015898225224336427	3.8716503726280678	34.0	0.051972223350045504	False	False										VEPH1	-
chr3	ENSG00000197415.7	156889972	-0.0202600903197762	0.0366521912226135	False	False	156890012	GT	AC	-0.11941368369042835	0.07570368997133538	0.11654492897808365	19.0	1.577382604938325	0.00015898225224336427	3.8716503726280678	34.0	0.051972223350045504	False	False										VEPH1	-
chr3	ENSG00000197415.7	156894816	-0.0624306964123357	0.0525092468815748	False	False	156894838	CT	AG	-0.11061704946962207	0.07307026860039016	0.1317717477121062	6.0	1.5138448453579576	0.00015898225224336427	3.8716503726280678	34.0	0.051972223350045504	False	False										VEPH1	-
chr3	ENSG00000197415.7	156895730	-0.0118457873350183	0.0364359548776066	False	False	156895740	T	A						0.00015898225224336427	3.8716503726280678	34.0	0.051972223350045504	False	False										VEPH1	-
chr3	ENSG00000197415.7	156899874	-0.00583447810719947	0.0170271812452668	False	False	156899885	A	T	-0.07049994757496493	0.08038179016951963	0.3818182075541627	37.0	0.8770636661149922	0.00015898225224336427	3.8716503726280678	34.0	0.051972223350045504	False	False										VEPH1	-
chr3	ENSG00000197415.7	156900625	-0.00249360894442167	0.015764681640844002	False	False	156900647	AC	GT	-0.14409754972144714	0.07501861440130209	0.056388861928422976	17.0	1.9208239297864993	0.00015898225224336427	3.8716503726280678	34.0	0.051972223350045504	False	False										VEPH1	-
chr3	ENSG00000197415.7	156902563	-0.0312844349043889	0.0449805153828451	False	False	156902577	T	A	-0.14724374542874782	0.07272009571813473	0.044325289006630415	6.0	2.0248013148864517	0.00015898225224336427	3.8716503726280678	34.0	0.051972223350045504	False	False										VEPH1	-
chr3	ENSG00000197415.7	156920201	0.0350156584778844	0.0474228564541359	False	False	156920222	AACC	GGTT	0.15870378821429312	0.07162817394846631	0.027902261672710864	1.0	2.2156615123048415	0.00015898225224336427	3.8716503726280678	34.0	0.051972223350045504	False	False										VEPH1	-
chr3	ENSG00000197415.7	156942912	0.0206974220956556	0.0366512355575436	False	False	156942922	A	T	0.10041011929385993	0.0791536643619245	0.2064686072444153	33.0	1.2685466946260604	0.00015898225224336427	3.8716503726280678	34.0	0.051972223350045504	False	False										VEPH1	-
chr3	ENSG00000197415.7	156953869	0.0159002115065381	0.0273066217479497	False	False	156953884	AT	AT	0.08973430243260078	0.07849309638381488	0.2546473632495969	30.0	1.143212671772034	0.00015898225224336427	3.8716503726280678	34.0	0.051972223350045504	False	False										VEPH1	-
chr3	ENSG00000197415.7	156968971	-0.0304931982749623	0.0363940547747449	False	False	156969034	CCCT	AGGG	-0.15315734675163795	0.0764693522866364	0.046810211412040184	24.0	2.0028592131596143	0.00015898225224336427	3.8716503726280678	34.0	0.051972223350045504	False	False										VEPH1	-
chr3	ENSG00000197415.7	157064400	0.000903705351802111	0.0153462326061646	False	False	157064414	T	A	0.02017122520043969	0.07390708690975363	0.7852172216009476	8.0	0.27292680639774564	0.00015898225224336427	3.8716503726280678	34.0	0.051972223350045504	False	False										VEPH1	-
chr3	ENSG00000197415.7	157067332	0.022588483758835	0.0368253675866224	False	False	157067349	AAAG	CTTT	0.16724800824213046	0.07171475329309243	0.020747206280008118	2.0	2.33212833569407	0.00015898225224336427	3.8716503726280678	34.0	0.051972223350045504	False	False										VEPH1	-
chr3	ENSG00000197415.7	157086265	0.0186575189429392	0.0447761489775955	False	False	157086299	GTTT	AAAC	-0.00044966607473663576	0.07495316132183627	0.9952200027245456	13.0	0.005999294316697934	0.00015898225224336427	3.8716503726280678	34.0	0.051972223350045504	False	False										VEPH1	-
chr3	ENSG00000197415.7	157107418	0.000467404973074879	0.0169769303769635	False	False	157107484	AGAT	ATCT	0.02515886536100865	0.07349819014112012	0.7325092589039608	6.0	0.34230591682192985	0.00015898225224336427	3.8716503726280678	34.0	0.051972223350045504	False	False										VEPH1	-
chr3	ENSG00000197415.7	157154067	0.0964588325858795	0.0568668425926283	False	False	157154077	A	T	0.16975859004672725	0.07492508864274633	0.024708609909647863	18.0	2.265710900338881	0.00015898225224336427	3.8716503726280678	34.0	0.051972223350045504	False	False										VEPH1	-
chr3	ENSG00000197415.7	157155810	0.0009727451592886039	0.0162527519907031	False	False	157155861	AC	GT	-0.03061272875787672	0.07977128375765262	0.7016783109323247	34.0	0.38375625056855095	0.00015898225224336427	3.8716503726280678	34.0	0.051972223350045504	False	False										VEPH1	-
chr3	ENSG00000197415.7	157184900	0.0400803470126243	0.044924219712796	False	False	157184939	GT	AC	0.14704062873942225	0.07586284270274007	0.054250171609398885	21.0	1.9382430647317586	0.00015898225224336427	3.8716503726280678	34.0	0.051972223350045504	False	False										VEPH1	-
chr3	ENSG00000197415.7	157192611	0.0101809557027179	0.0207435815352475	False	False	157192621	A	T	0.04568367457116989	0.07730153269729753	0.5553326987191588	24.0	0.5909801911698317	0.00015898225224336427	3.8716503726280678	34.0	0.051972223350045504	False	False										VEPH1	-
chr3	ENSG00000197415.7	157240888	-0.101535906312085	0.0294531767583828	True	True	157240910	CTTT	AAAG	-0.1308906214869607	0.07515759860203784	0.08335472833850002	17.0	1.7415487445259021	0.00015898225224336427	3.8716503726280678	34.0	0.051972223350045504	False	False										VEPH1	-
chr3	ENSG00000197415.7	157244808	-0.0899924323989343	0.0437611734123832	False	False	157244853	AC	GT	-0.09321251284903152	0.07591731378069537	0.2211935758090908	19.0	1.2278162675552156	0.00015898225224336427	3.8716503726280678	34.0	0.051972223350045504	False	False										VEPH1	-
chr3	ENSG00000197415.7	157247502	0.010627843064658	0.0310232525184498	False	False	157247528	AGCT	AGCT	0.1011305214770476	0.07354314066545356	0.17077590513579066	8.0	1.3751183395483277	0.00015898225224336427	3.8716503726280678	34.0	0.051972223350045504	False	False										VEPH1	-
chr3	ENSG00000197415.7	157295938	0.0702235657897342	0.0489099080805144	False	False	157295948	T	A	0.0828888873818023	0.08030499621971282	0.3036079489681182	37.0	1.0321759701603124	0.00015898225224336427	3.8716503726280678	34.0	0.051972223350045504	False	False										VEPH1	-
chr3	ENSG00000197415.7	157332354	-0.0390506262313998	0.050488224060169	False	False	157332393	AAAC	GTTT	-0.16728134677618464	0.07248548600370441	0.022117241106962667	6.0	2.307790924760243	0.00015898225224336427	3.8716503726280678	34.0	0.051972223350045504	False	False										VEPH1	-
chr3	ENSG00000197415.7	157334073	-0.0047554555054073605	0.0159510490479067	False	False	157334103	GT	AC	-0.0335363390479862	0.07408323630145368	0.6513150308891151	9.0	0.4526845845600314	0.00015898225224336427	3.8716503726280678	34.0	0.051972223350045504	False	False										VEPH1	-
chr3	ENSG00000197415.7	157339612	-0.00463040720675914	0.017609109377426	False	False	157339631	GT	AC	-0.10547583963998196	0.07371145285236015	0.1541653977067033	9.0	1.4309287845844534	0.00015898225224336427	3.8716503726280678	34.0	0.051972223350045504	False	False										VEPH1	-
chr3	ENSG00000197415.7	156978684	-0.0117714727781997	0.0240294733419693	False	False	156978702	ATTTT	AAAAT	-0.0532474463201273	0.07282902995037555	0.465610371173877	3.0	0.7311294185355647	0.00015898225224336427	3.8716503726280678	34.0	0.051972223350045504	False	False										VEPH1	-
chr3	ENSG00000197415.7	156993382	-0.00591761640267675	0.0236158578677492	False	False	156993394	AT	AT	-0.04555359000020925	0.08023855040171368	0.5710417929659395	36.0	0.567726981259576	0.00015898225224336427	3.8716503726280678	34.0	0.051972223350045504	False	False										VEPH1	-
chr3	ENSG00000197415.7	156998870	-0.00121113150120278	0.0164738635963573	False	False	156998942	AG	CT	-0.048065598682048884	0.07638352361385695	0.5300143220071423	20.0	0.629266580120548	0.00015898225224336427	3.8716503726280678	34.0	0.051972223350045504	False	False										VEPH1	-
chr3	ENSG00000197415.7	156999325	0.000300530779429733	0.0182424307617979	False	False	156999346	T	A	0.0784702252403591	0.07784609674844235	0.3149310082974519	27.0	1.0080174667451034	0.00015898225224336427	3.8716503726280678	34.0	0.051972223350045504	False	False										VEPH1	-
chr3	ENSG00000197415.7	157006291	-0.0248643794094919	0.0378623049718778	False	False	157006301	T	A	-0.12147734883105588	0.07297697725517673	0.09768567036407187	6.0	1.6645982527652405	0.00015898225224336427	3.8716503726280678	34.0	0.051972223350045504	False	False										VEPH1	-
chr3	ENSG00000197415.7	157007819	-0.0215895258984724	0.0385128757094316	False	False	157007869	AC	GT	-0.10451345628115044	0.07765923599745457	0.18022598197714956	27.0	1.3457955765181113	0.00015898225224336427	3.8716503726280678	34.0	0.051972223350045504	False	False										VEPH1	-
chr3	ENSG00000197415.7	157030266	-0.0294591075397589	0.0459784012736686	False	False	157030283	ACC	GGT	-0.03287950502288774	0.07250840017214152	0.6507365382886553	1.0	0.4534578744645973	0.00015898225224336427	3.8716503726280678	34.0	0.051972223350045504	False	False										VEPH1	-
chr3	ENSG00000163661.3	157064400	-0.0100001902807113	0.0189382094847026	False	False	157064414	T	A	-0.08176808598699119	0.07367459023655802	0.2685179326162705	8.0	1.1098546422103763	0.016432596379784326	2.42322649441385	12.0	0.5746508831458542	False	False										PTX3	+
chr3	ENSG00000163661.3	157067332	0.0102545651516454	0.0279880836836251	False	False	157067349	AAAG	CTTT	0.041904776421459074	0.07267540320690406	0.5648944839971248	2.0	0.576601911683349	0.016432596379784326	2.42322649441385	12.0	0.5746508831458542	False	False										PTX3	+
chr3	ENSG00000163661.3	157086265	0.0306989296445387	0.0301270914440377	False	False	157086299	GTTT	AAAC	0.05765216185642525	0.07482850160865159	0.4420500887141728	13.0	0.7704572538140944	0.016432596379784326	2.42322649441385	12.0	0.5746508831458542	False	False										PTX3	+
chr3	ENSG00000163661.3	157107418	0.00276137230045678	0.0161727371090413	False	False	157107484	AGAT	ATCT	0.07217856261742665	0.07332969809125058	0.3262526230068332	6.0	0.9843019199071096	0.016432596379784326	2.42322649441385	12.0	0.5746508831458542	False	False										PTX3	+
chr3	ENSG00000163661.3	157154067	0.0355959493103483	0.032531487795362	True	False	157154077	A	T	0.10377663716146468	0.07561808548925611	0.17172231487809533	18.0	1.3723785320670325	0.016432596379784326	2.42322649441385	12.0	0.5746508831458542	False	False										PTX3	+
chr3	ENSG00000163661.3	157155810	0.00683040511634213	0.0186517084761408	False	False	157155861	AC	GT	0.0059048887275627	0.07980729706149609	0.9411130575641632	34.0	0.07398933361961432	0.016432596379784326	2.42322649441385	12.0	0.5746508831458542	False	False										PTX3	+
chr3	ENSG00000163661.3	157192611	0.00292361528222879	0.0151029198886671	False	False	157192621	A	T	0.04394862425938706	0.07730755586723669	0.5704654931890166	24.0	0.5684906703668366	0.016432596379784326	2.42322649441385	12.0	0.5746508831458542	False	False										PTX3	+
chr3	ENSG00000163661.3	157200913	0.0347525371390257	0.0363979495766156	False	False	157200943	AC	GT	0.1058245652453894	0.07987091042145701	0.1871393163468236	36.0	1.3249450230000137	0.016432596379784326	2.42322649441385	12.0	0.5746508831458542	False	False										PTX3	+
chr3	ENSG00000163661.3	157240888	-0.00965035328446366	0.0182276007224102	False	False	157240910	CTTT	AAAG	-0.10577060689467294	0.07538455353829078	0.16237470895641884	17.0	1.4030806303170302	0.016432596379784326	2.42322649441385	12.0	0.5746508831458542	False	False										PTX3	+
chr3	ENSG00000163661.3	157244808	-0.0200919905305196	0.0293418387401742	False	False	157244853	AC	GT	-0.04738589946164297	0.0761636310897049	0.534661098907937	19.0	0.62215914319831	0.016432596379784326	2.42322649441385	12.0	0.5746508831458542	False	False										PTX3	+
chr3	ENSG00000163661.3	157247502	0.00189730633032398	0.0186247267117872	False	False	157247528	AGCT	AGCT	-0.013293158032607366	0.0739155954894145	0.8574752796535253	8.0	0.17984239922021716	0.016432596379784326	2.42322649441385	12.0	0.5746508831458542	False	False										PTX3	+
chr3	ENSG00000174899.6	157192611	-0.0162470971486806	0.0325785757231493	False	False	157192621	A	T	-0.16717318759464989	0.07629336404499458	0.0298229800761447	24.0	2.191189098648976	0.011656180747569272	2.5499773745974537	20.0	0.6341658690496955	False	False										C3orf55	+
chr3	ENSG00000174899.6	157200913	-0.00892600190567553	0.0242421524810935	False	False	157200943	AC	GT	-0.1213440940824902	0.0797283942148147	0.13005449504490713	36.0	1.5219683687037395	0.011656180747569272	2.5499773745974537	20.0	0.6341658690496955	False	False										C3orf55	+
chr3	ENSG00000174899.6	157240888	0.0835367985058462	0.0281666895209044	True	False	157240910	CTTT	AAAG	0.13820954798995352	0.07508225837103147	0.06735756833396035	17.0	1.840775051104191	0.011656180747569272	2.5499773745974537	20.0	0.6341658690496955	False	False										C3orf55	+
chr3	ENSG00000174899.6	157244808	0.117510714090965	0.0491258598490281	False	False	157244853	AC	GT	0.1877025944986193	0.07489402342172252	0.013130635853007552	19.0	2.506242633563433	0.011656180747569272	2.5499773745974537	20.0	0.6341658690496955	False	False										C3orf55	+
chr3	ENSG00000174899.6	157247502	0.0598224795585659	0.0378235220834946	False	False	157247528	AGCT	AGCT	0.025285460736377118	0.0738984920938518	0.7326195366100996	8.0	0.34216477251341393	0.011656180747569272	2.5499773745974537	20.0	0.6341658690496955	False	False										C3orf55	+
chr3	ENSG00000174899.6	157295938	-0.0617346800067235	0.0543339402067425	False	False	157295948	T	A	-0.06954092075681312	0.08038721470435449	0.3883435270851937	37.0	0.8650743904060922	0.011656180747569272	2.5499773745974537	20.0	0.6341658690496955	False	False										C3orf55	+
chr3	ENSG00000174899.6	157332354	0.00997840707937986	0.0231316377748079	False	False	157332393	AAAC	GTTT	-0.04319779218986795	0.07345283284327626	0.5571807532782276	6.0	0.5881024668175504	0.011656180747569272	2.5499773745974537	20.0	0.6341658690496955	False	False										C3orf55	+
chr3	ENSG00000174899.6	157334073	0.00021294270136993702	0.0126802498963218	False	False	157334103	GT	AC	-0.009407871013043176	0.07412165126742591	0.8991400864582442	9.0	0.12692473591960618	0.011656180747569272	2.5499773745974537	20.0	0.6341658690496955	False	False										C3orf55	+
chr3	ENSG00000174899.6	157339612	0.0323833175044266	0.0305733646790304	False	False	157339631	GT	AC	-0.011376200879533942	0.07412013496269163	0.8781872244650646	9.0	0.15348327259873654	0.011656180747569272	2.5499773745974537	20.0	0.6341658690496955	False	False										C3orf55	+
chr3	ENSG00000174899.6	157353624	-0.039072356700314	0.0299125514640775	False	False	157353650	AC	GT	0.0316938928631501	0.07688443249122734	0.6806949542728342	22.0	0.4122277011899182	0.011656180747569272	2.5499773745974537	20.0	0.6341658690496955	False	False										C3orf55	+
chr3	ENSG00000174899.6	157373129	0.0157428631832229	0.0226898161329247	False	False	157373149	GTTT	AAAC	0.015002560253414432	0.07253946015738945	0.8363724581584929	1.0	0.206819298363446	0.011656180747569272	2.5499773745974537	20.0	0.6341658690496955	False	False										C3orf55	+
chr3	ENSG00000174899.6	157395621	-0.00539634171586354	0.0179397635366611	False	False	157395647	GT	AC	-0.002691283778403228	0.07453532931851935	0.9712366601632152	11.0	0.03610749161518149	0.011656180747569272	2.5499773745974537	20.0	0.6341658690496955	False	False										C3orf55	+
chr3	ENSG00000174899.6	157413914	-0.00529670686803915	0.0169885296610588	False	False	157413924	A	T	0.06093773300896865	0.08043253980239069	0.4498330119614179	37.0	0.7576253734953848	0.011656180747569272	2.5499773745974537	20.0	0.6341658690496955	False	False										C3orf55	+
chr3	ENSG00000174899.6	157417851	-0.006057581403907679	0.0224844449899595	False	False	157417862	A	T	0.01839160574392059	0.07558010882834032	0.8080276193175315	16.0	0.24333923341777827	0.011656180747569272	2.5499773745974537	20.0	0.6341658690496955	False	False										C3orf55	+
chr3	ENSG00000174899.6	157440020	-0.0026383424768855104	0.0183010134362755	False	False	157440039	GTTT	AAAC	0.05328268059866408	0.0730233628993822	0.4665072391136929	4.0	0.7296662120598512	0.011656180747569272	2.5499773745974537	20.0	0.6341658690496955	False	False										C3orf55	+
chr3	ENSG00000174899.6	157466599	-0.0107705827300043	0.0259823083933507	False	False	157466609	A	T	-0.19305859073262108	0.07984788437627159	0.01680449563297766	40.0	2.4178297551737304	0.011656180747569272	2.5499773745974537	20.0	0.6341658690496955	False	False										C3orf55	+
chr3	ENSG00000174899.6	157482515	0.0294942409574737	0.039405433016811	False	False	157482534	T	A	0.06966366450375913	0.07294958239345302	0.34083263165145605	4.0	0.9549563166520774	0.011656180747569272	2.5499773745974537	20.0	0.6341658690496955	False	False										C3orf55	+
chr3	ENSG00000174899.6	157486135	-0.0192467679313596	0.0348328853370863	False	False	157486149	T	A	-0.01085590826703489	0.07432503460724721	0.8840366301638259	10.0	0.14605991540266788	0.011656180747569272	2.5499773745974537	20.0	0.6341658690496955	False	False										C3orf55	+
chr3	ENSG00000174899.6	157494389	-0.00206029863006038	0.0185666348917287	False	False	157494406	AT	AT	-0.033733485540903524	0.08106454754153368	0.6779009781149871	39.0	0.4161311765000608	0.011656180747569272	2.5499773745974537	20.0	0.6341658690496955	False	False										C3orf55	+
chr3	ENSG00000163673.6	36762772	-0.00129985198469189	0.0136380841077639	False	False	36762805	AC	GT	0.013185796859586686	0.0733171830246703	0.8574693056208024	5.0	0.17984592854787987	0.006216964183068099	2.768357768210415	7.0	0.23127271667225077	False	False										DCLK3	-
chr3	ENSG00000163673.6	36771685	0.00362769988484841	0.0204155255665301	False	False	36771725	AC	GT	0.02053060225859389	0.07623321372111644	0.788011560424843	19.0	0.2693130888289832	0.006216964183068099	2.768357768210415	7.0	0.23127271667225077	False	False										DCLK3	-
chr3	ENSG00000163673.6	36772943	-0.0183828270830572	0.0270372935474302	False	False	36772973	AC	GT	-0.039030639434354204	0.07641364078592197	0.6101631713231607	20.0	0.5107810468513234	0.006216964183068099	2.768357768210415	7.0	0.23127271667225077	False	False										DCLK3	-
chr3	ENSG00000163673.6	36835922	0.019500026679220003	0.0427110824731771	False	False	36835957	GT	AC	-0.012410866242247036	0.07371530025238691	0.8664833066215963	7.0	0.16836214733921767	0.006216964183068099	2.768357768210415	7.0	0.23127271667225077	False	False										DCLK3	-
chr3	ENSG00000163673.6	36844227	-0.0677845201662535	0.05529589304140099	False	False	36844304	GTT	AAC	-0.1573651881689426	0.07381224094756525	0.034373369525870154	12.0	2.131966001150564	0.006216964183068099	2.768357768210415	7.0	0.23127271667225077	False	False										DCLK3	-
chr3	ENSG00000163673.6	36854219	-0.0148533513487175	0.0246662040152207	False	False	36854230	T	A	0.026069460283758502	0.0795286901196992	0.7434972660255404	33.0	0.3277994424970557	0.006216964183068099	2.768357768210415	7.0	0.23127271667225077	False	False										DCLK3	-
chr3	ENSG00000168374.6	57642322	-0.0632569410741754	0.0309861486929066	False	False	57642333	T	A	-0.12034104018455755	0.07848240384185237	0.12716444764091248	31.0	1.533350589350618	0.033587978172940014	2.140765492539484	19.0	1.0	False	False										ARF4	-
chr3	ENSG00000168374.6	57647758	-0.0212877000384636	0.0275950383630174	False	False	57647769	T	A	-0.07687244422500207	0.07882300692528138	0.33090651419979866	31.0	0.9752538912639008	0.033587978172940014	2.140765492539484	19.0	1.0	False	False										ARF4	-
chr3	ENSG00000168374.6	57682339	0.0357329249498428	0.0288109632978274	False	False	57682372	AAAT	ATTT	0.057254465382223375	0.07462090134328167	0.44393116699142976	12.0	0.7672711579672999	0.033587978172940014	2.140765492539484	19.0	1.0	False	False										ARF4	-
chr3	ENSG00000168374.6	57460702	-0.0546821000772365	0.031131152596989	False	False	57460712	A	T	-0.021837585540758857	0.07451782485708999	0.7698200968086899	11.0	0.29305183803524726	0.033587978172940014	2.140765492539484	19.0	1.0	False	False										ARF4	-
chr3	ENSG00000168374.6	57462291	0.067964130045297	0.0276989177668199	False	False	57462313	A	T	0.044076876284996055	0.07266860449494793	0.5448798852821224	2.0	0.6065463426927425	0.033587978172940014	2.140765492539484	19.0	1.0	False	False										ARF4	-
chr3	ENSG00000168374.6	57471135	-0.010547654020367	0.0227437029687565	False	False	57471151	T	A	-0.005182887510621303	0.07602757096781534	0.9457281132513148	18.0	0.06817115744517693	0.033587978172940014	2.140765492539484	19.0	1.0	False	False										ARF4	-
chr3	ENSG00000168374.6	57473597	-0.0559851616114217	0.0278260642359904	False	False	57473630	T	A	-0.02132056835869117	0.07431251886848779	0.7745138980552788	10.0	0.28690412710168745	0.033587978172940014	2.140765492539484	19.0	1.0	False	False										ARF4	-
chr3	ENSG00000168374.6	57474665	0.00949273165278652	0.020871423661706	False	False	57474687	GT	AC	0.013800854877989724	0.07452850075286767	0.8532998444747939	11.0	0.18517553336746415	0.033587978172940014	2.140765492539484	19.0	1.0	False	False										ARF4	-
chr3	ENSG00000168374.6	57478733	0.0010271543755646698	0.0128624028838171	False	False	57478763	AAAC	GTTT	0.04846780519717142	0.07304129927867843	0.50778463008549	4.0	0.6635671281291092	0.033587978172940014	2.140765492539484	19.0	1.0	False	False										ARF4	-
chr3	ENSG00000168374.6	57480736	0.0479903438948383	0.0306756282459917	False	False	57480746	A	T	0.057704096936650025	0.07772017550147553	0.4588645310823952	26.0	0.7424596839150794	0.033587978172940014	2.140765492539484	19.0	1.0	False	False										ARF4	-
chr3	ENSG00000168374.6	57484725	0.0467548176494464	0.0282498612965924	False	False	57484769	AAAAAC	GTTTTT	-0.0003500612305787528	0.07332355301803703	0.9961958713970728	5.0	0.004774198960225515	0.033587978172940014	2.140765492539484	19.0	1.0	False	False										ARF4	-
chr3	ENSG00000168374.6	57488278	0.0680851179863731	0.0269494035253539	False	False	57488288	T	A	0.02806481919742888	0.07430013666857646	0.7060794577221752	10.0	0.3777223092147858	0.033587978172940014	2.140765492539484	19.0	1.0	False	False										ARF4	-
chr3	ENSG00000168374.6	57490115	0.0938438438605799	0.0375848002883393	False	False	57490147	AC	GT	0.11028590889189327	0.07470609147445204	0.14164989369510655	14.0	1.4762639393282784	0.033587978172940014	2.140765492539484	19.0	1.0	False	False										ARF4	-
chr3	ENSG00000168374.6	57532937	0.00757300139798658	0.0192500975889127	False	False	57532968	AGATAT	ATATCT	0.003977911374546467	0.07412434519552512	0.9572606241131256	9.0	0.05366538300005939	0.033587978172940014	2.140765492539484	19.0	1.0	False	False										ARF4	-
chr3	ENSG00000168374.6	57538270	0.0594231533798843	0.029480651167488	False	False	57538298	ATTT	AAAT	0.07257565584282878	0.07235631039220837	0.3171213804054942	1.0	1.0030314626247725	0.033587978172940014	2.140765492539484	19.0	1.0	False	False										ARF4	-
chr3	ENSG00000168374.6	57576389	-0.00222726386879593	0.0132951357420387	False	False	57576400	GT	AC	-0.01705205537221995	0.07253707681366467	0.8143993856459033	1.0	0.23508054254824412	0.033587978172940014	2.140765492539484	19.0	1.0	False	False										ARF4	-
chr3	ENSG00000168374.6	57588894	0.0154212056606056	0.0265871664007371	False	False	57588904	A	T						0.033587978172940014	2.140765492539484	19.0	1.0	False	False										ARF4	-
chr3	ENSG00000168374.6	57620928	-0.00278936804673535	0.013346617884098999	False	False	57620957	GTTTT	AAAAC	-0.08169337450450513	0.0726887196230372	0.26249709496400303	3.0	1.1238796738774044	0.033587978172940014	2.140765492539484	19.0	1.0	False	False										ARF4	-
chr3	ENSG00000168374.6	57636149	0.0173000296559921	0.0258805672492502	False	False	57636191	AC	GT	-0.007067220956856844	0.07602669345597897	0.9260452047017079	18.0	0.09295710013942551	0.033587978172940014	2.140765492539484	19.0	1.0	False	False										ARF4	-
chr3	ENSG00000174839.8	57642322	0.020755775679358997	0.0338850056554675	False	False	57642333	T	A	0.02219379887082869	0.07903746877635312	0.7792258229447029	31.0	0.2808009822990277	0.2860727969800399	1.0703522057318893	17.0	1.0	False	False										DENND6A	-
chr3	ENSG00000174839.8	57647758	-0.0032565256613811197	0.0242023844322618	False	False	57647769	T	A	-0.08431743954412757	0.0787754153189909	0.2860727969800399	31.0	1.0703522057318893	0.2860727969800399	1.0703522057318893	17.0	1.0	True	False	57721541.0	0.16881448525198925	0.34515339647498033	chr3:57721541						DENND6A	-
chr3	ENSG00000174839.8	57682339	0.0039098287532743	0.0158828608953527	False	False	57682372	AAAT	ATTT	0.022545740326886842	0.0747245104087504	0.7632171829651329	12.0	0.30171814045430917	0.2860727969800399	1.0703522057318893	17.0	1.0	False	False										DENND6A	-
chr3	ENSG00000174839.8	57693727	0.0355116134642579	0.0381375732905962	False	False	57693737	T	A	0.00123244746208046	0.07559283719178905	0.9870106307282032	16.0	0.016303759825201127	0.2860727969800399	1.0703522057318893	17.0	1.0	False	False										DENND6A	-
chr3	ENSG00000174839.8	57696670	-0.0445459858003134	0.044922309634272996	False	False	57696722	AGGG	CCCT	-0.012698685385294171	0.07391616663932797	0.8637857881279918	8.0	0.17179848418353563	0.2860727969800399	1.0703522057318893	17.0	1.0	False	False										DENND6A	-
chr3	ENSG00000174839.8	57699910	-0.00044514376068055	0.0156813688268575	False	False	57699925	T	A	-0.06682900436715297	0.07355617064586166	0.36477942742797465	7.0	0.9085438214137489	0.2860727969800399	1.0703522057318893	17.0	1.0	False	False										DENND6A	-
chr3	ENSG00000174839.8	57705824	0.0638860252128732	0.047544469162200995	True	False	57705846	A	T	0.06879607608546108	0.08118603849875174	0.3981199891745122	40.0	0.8473880159396969	0.2860727969800399	1.0703522057318893	17.0	1.0	False	False										DENND6A	-
chr3	ENSG00000174839.8	57756948	0.0277673497559796	0.0320556560905945	False	False	57756979	AG	CT	0.05300292774386621	0.07944390145757663	0.5056340234489646	33.0	0.6671742798554524	0.2860727969800399	1.0703522057318893	17.0	1.0	False	False										DENND6A	-
chr3	ENSG00000174839.8	57760237	0.012687500725777	0.0212670220228895	False	False	57760269	ATT	AAT	0.015424282487732966	0.07784063328987059	0.8431700112432703	26.0	0.19815206834577653	0.2860727969800399	1.0703522057318893	17.0	1.0	False	False										DENND6A	-
chr3	ENSG00000174839.8	57760782	0.0144360456896809	0.0218897255478758	False	False	57760799	T	A	0.039042985236872135	0.07755587357464612	0.6153381195798197	25.0	0.5034175161381422	0.2860727969800399	1.0703522057318893	17.0	1.0	False	False										DENND6A	-
chr3	ENSG00000174839.8	57766731	0.0177105229495823	0.0315233936292769	False	False	57766751	AT	AT	0.00560381714535866	0.07371982054702704	0.9394896975387728	7.0	0.07601506764091885	0.2860727969800399	1.0703522057318893	17.0	1.0	False	False										DENND6A	-
chr3	ENSG00000174839.8	57532937	-0.00296460015197128	0.018413915643764	False	False	57532968	AGATAT	ATATCT	0.037041745278313935	0.07407406113852204	0.6176343413130286	9.0	0.5000636485833293	0.2860727969800399	1.0703522057318893	17.0	1.0	False	False										DENND6A	-
chr3	ENSG00000174839.8	57538270	-0.0126620525198879	0.0373124189398552	False	False	57538298	ATTT	AAAT	-0.004972892542627734	0.07254672796639637	0.945421941496412	1.0	0.06854744082918773	0.2860727969800399	1.0703522057318893	17.0	1.0	False	False										DENND6A	-
chr3	ENSG00000174839.8	57576389	0.0068677153522232895	0.0294371089138382	False	False	57576400	GT	AC	-0.02684076517445237	0.07252148768050712	0.7117144343480178	1.0	0.3701077574787098	0.2860727969800399	1.0703522057318893	17.0	1.0	False	False										DENND6A	-
chr3	ENSG00000174839.8	57588894	0.0225710032444392	0.0366464588662723	False	False	57588904	A	T						0.2860727969800399	1.0703522057318893	17.0	1.0	False	False										DENND6A	-
chr3	ENSG00000174839.8	57620928	0.000663494260366438	0.0156901496151675	False	False	57620957	GTTTT	AAAAC	0.006071222782619969	0.07293115159992382	0.9337445492548492	3.0	0.08324594702582909	0.2860727969800399	1.0703522057318893	17.0	1.0	False	False										DENND6A	-
chr3	ENSG00000174839.8	57635650	-0.0070292507041520794	0.0206420130629203	False	False	57635669	AC	GT	0.013029777205345957	0.07312103455698893	0.8587630030122301	4.0	0.1781946506130303	0.2860727969800399	1.0703522057318893	17.0	1.0	False	False										DENND6A	-
chr3	ENSG00000174839.8	57636149	-0.0109673209415029	0.0210759189249386	False	False	57636191	AC	GT	-0.005265505769608121	0.07602753815236034	0.9448643432689988	18.0	0.06925787546949065	0.2860727969800399	1.0703522057318893	17.0	1.0	False	False										DENND6A	-
chr3	ENSG00000174840.8	57642322	-0.0603248295195519	0.0275336848137082	False	False	57642333	T	A	-0.07572451168803375	0.0788299514116306	0.3381998121032713	31.0	0.9606058399379063	0.010210667431273962	2.5958359888914746	21.0	0.6053880798586649	False	False										PDE12	+
chr3	ENSG00000174840.8	57647758	0.00259029701355858	0.018998461443018998	False	False	57647769	T	A	-0.06602974336326213	0.07888441199753048	0.4038161860571813	31.0	0.8370442485560928	0.010210667431273962	2.5958359888914746	21.0	0.6053880798586649	False	False										PDE12	+
chr3	ENSG00000174840.8	57460702	-0.00785763776863555	0.0208831889666992	False	False	57460712	A	T	-0.1547693355896664	0.0736374924418085	0.03696471734761775	11.0	2.10177357291154	0.010210667431273962	2.5958359888914746	21.0	0.6053880798586649	False	False										PDE12	+
chr3	ENSG00000174840.8	57462291	0.00820956917736735	0.0207569216553994	False	False	57462313	A	T	0.15264701961361035	0.07188684845622803	0.03501835635864345	2.0	2.1234345765840223	0.010210667431273962	2.5958359888914746	21.0	0.6053880798586649	False	False										PDE12	+
chr3	ENSG00000174840.8	57471135	-0.0242164268030998	0.02625068254774	False	False	57471151	T	A	-0.12237549572951438	0.07545715156831202	0.1066698326968165	18.0	1.6217879046060566	0.010210667431273962	2.5958359888914746	21.0	0.6053880798586649	False	False										PDE12	+
chr3	ENSG00000174840.8	57473597	-0.00958367796575481	0.0240288782300147	False	False	57473630	T	A	-0.17891994704522898	0.073130008070443	0.015376531015379603	10.0	2.446600947628545	0.010210667431273962	2.5958359888914746	21.0	0.6053880798586649	False	False										PDE12	+
chr3	ENSG00000174840.8	57474665	0.0128938016589242	0.0292962047726815	False	False	57474687	GT	AC	0.18044688947973908	0.07331207722534483	0.01478377157414844	11.0	2.4613528399295785	0.010210667431273962	2.5958359888914746	21.0	0.6053880798586649	False	False										PDE12	+
chr3	ENSG00000174840.8	57478733	-0.00268013488470554	0.0131684700463132	False	False	57478763	AAAC	GTTT	-0.06446438321399016	0.07297513836759192	0.3781681595677744	4.0	0.8833745938139753	0.010210667431273962	2.5958359888914746	21.0	0.6053880798586649	False	False										PDE12	+
chr3	ENSG00000174840.8	57480736	0.0012024073103601301	0.0153642883943698	False	False	57480746	A	T	0.13671370544664432	0.07711893069259965	0.07811287638056306	26.0	1.7727645367853033	0.010210667431273962	2.5958359888914746	21.0	0.6053880798586649	False	False										PDE12	+
chr3	ENSG00000174840.8	57484725	0.00574801761484692	0.019715339612527	False	False	57484769	AAAAAC	GTTTTT	0.1439477141633437	0.07255991427138456	0.04874395121425629	5.0	1.9838462546270172	0.010210667431273962	2.5958359888914746	21.0	0.6053880798586649	False	False										PDE12	+
chr3	ENSG00000174840.8	57490115	0.00532284489629155	0.0169267092651669	False	False	57490147	AC	GT	0.10432562603087532	0.07475444410776026	0.1645900351591151	14.0	1.3955775777087918	0.010210667431273962	2.5958359888914746	21.0	0.6053880798586649	False	False										PDE12	+
chr3	ENSG00000174840.8	57532937	-0.0121786591793086	0.0236848990434939	False	False	57532968	AGATAT	ATATCT	-0.026567594543789062	0.07409876698563934	0.7203525422394957	9.0	0.35854300448667353	0.010210667431273962	2.5958359888914746	21.0	0.6053880798586649	False	False										PDE12	+
chr3	ENSG00000174840.8	57538270	0.0603959235426061	0.0253897730500286	True	False	57538298	ATTT	AAAT	0.08479207898856089	0.0722863568455639	0.24226326264112405	1.0	1.1730025234182824	0.010210667431273962	2.5958359888914746	21.0	0.6053880798586649	False	False										PDE12	+
chr3	ENSG00000174840.8	57576389	0.00991228886403308	0.0261357436061585	False	False	57576400	GT	AC	0.009568449332293331	0.07254430387800329	0.8952045306744675	1.0	0.13189801019228822	0.010210667431273962	2.5958359888914746	21.0	0.6053880798586649	False	False										PDE12	+
chr3	ENSG00000174840.8	57588894	-0.0129936685746799	0.0286795448602316	False	False	57588904	A	T						0.010210667431273962	2.5958359888914746	21.0	0.6053880798586649	False	False										PDE12	+
chr3	ENSG00000174840.8	57620928	-0.000884264377149177	0.0138224544380816	False	False	57620957	GTTTT	AAAAC	0.050193075049966014	0.07284056676089233	0.4916216418476029	3.0	0.6890813358815651	0.010210667431273962	2.5958359888914746	21.0	0.6053880798586649	False	False										PDE12	+
chr3	ENSG00000174840.8	57635650	-0.026457124465902	0.0276532996038715	False	False	57635669	AC	GT	0.05075815886871269	0.07303297948569208	0.4879159333632291	4.0	0.695003260529125	0.010210667431273962	2.5958359888914746	21.0	0.6053880798586649	False	False										PDE12	+
chr3	ENSG00000174840.8	57636149	0.0499467259340503	0.0282446084475367	False	False	57636191	AC	GT	0.05947029823595808	0.0758940272588737	0.4343483530959383	18.0	0.7835965540885785	0.010210667431273962	2.5958359888914746	21.0	0.6053880798586649	False	False										PDE12	+
chr3	ENSG00000174840.8	57447969	-0.0137246797691104	0.0267282007840131	False	False	57447994	GTTTT	AAAAC	-0.18615147866882556	0.0718490554937532	0.010328325211853584	4.0	2.590868834525044	0.010210667431273962	2.5958359888914746	21.0	0.6053880798586649	False	False										PDE12	+
chr3	ENSG00000174840.8	57449008	-0.0036140811230100604	0.0161449615889809	False	False	57449019	A	T	-0.021254472922338032	0.07806924097535639	0.7857710583302405	27.0	0.2722515635709497	0.010210667431273962	2.5958359888914746	21.0	0.6053880798586649	False	False										PDE12	+
chr3	ENSG00000174840.8	57451796	-0.0145114114676541	0.0265162100114309	False	False	57451820	AC	GT	-0.18136461836495715	0.0732994950416642	0.014276112026203394	11.0	2.4742956041084265	0.010210667431273962	2.5958359888914746	21.0	0.6053880798586649	False	False										PDE12	+
chr3	ENSG00000168291.8	58315852	-0.00301860401434695	0.0429300044443375	False	False	58315881	GTTT	AAAC	0.09848607248017507	0.07257792926665273	0.17641774460538756	3.0	1.3569699972885052	0.016860607966893763	2.4135406755407542	14.0	0.6372554392634706	False	False										PDHB	-
chr3	ENSG00000168291.8	58337123	-0.0341289786003281	0.0322120355566787	False	False	58337161	GT	AC	-0.050532375502858884	0.07798711897338255	0.5179182399364508	27.0	0.6479579726506614	0.016860607966893763	2.4135406755407542	14.0	0.6372554392634706	False	False										PDHB	-
chr3	ENSG00000168291.8	58338730	-0.11547609685639999	0.0258638808214476	False	False	58338741	T	A	-0.09469980748797197	0.07635181520480748	0.21657043774208712	21.0	1.2403085274914225	0.016860607966893763	2.4135406755407542	14.0	0.6372554392634706	False	False										PDHB	-
chr3	ENSG00000168291.8	58342329	-0.037001323168068	0.0394157222454466	False	False	58342348	T	A	-0.06075954968773621	0.0765547968728646	0.4284916728638243	21.0	0.7936739717125796	0.016860607966893763	2.4135406755407542	14.0	0.6372554392634706	False	False										PDHB	-
chr3	ENSG00000168291.8	58343006	0.00402768834762965	0.0167607341334515	False	False	58343023	A	T						0.016860607966893763	2.4135406755407542	14.0	0.6372554392634706	False	False										PDHB	-
chr3	ENSG00000168291.8	58343692	-0.0392307856465968	0.0371407672267945	False	False	58343719	A	T						0.016860607966893763	2.4135406755407542	14.0	0.6372554392634706	False	False										PDHB	-
chr3	ENSG00000168291.8	58375386	-0.0232611938937658	0.0287032003598125	False	False	58375415	A	T	-0.10827895268480152	0.07493465594366064	0.15024204822352724	15.0	1.4449783123874043	0.016860607966893763	2.4135406755407542	14.0	0.6372554392634706	False	False										PDHB	-
chr3	ENSG00000168291.8	58412610	0.0136726113810018	0.0389135353186027	False	False	58412620	T	A	-0.07262596189707128	0.07517878197618942	0.33534804237422444	15.0	0.9660433434539194	0.016860607966893763	2.4135406755407542	14.0	0.6372554392634706	False	False										PDHB	-
chr3	ENSG00000168291.8	58416764	0.11196349012981902	0.033384702938158	False	False	58416787	ATTTTT	AAAAAT	0.0773363005682361	0.07271406755428739	0.28888897607657443	3.0	1.063567245918375	0.016860607966893763	2.4135406755407542	14.0	0.6372554392634706	False	False										PDHB	-
chr3	ENSG00000168291.8	58429246	0.12319789320709	0.023983758625219998	True	True	58429266	GTTTTT	AAAAAC	0.1396142130388363	0.07202688620280405	0.05406868726083765	2.0	1.9383624698939304	0.016860607966893763	2.4135406755407542	14.0	0.6372554392634706	False	False										PDHB	-
chr3	ENSG00000168291.8	58433981	0.0307535499504982	0.0392766328286958	False	False	58434009	AAAAAC	GTTTTT	-0.06493811509275797	0.07458574763161181	0.3851111639018068	12.0	0.8706504547423097	0.016860607966893763	2.4135406755407542	14.0	0.6372554392634706	False	False										PDHB	-
chr3	ENSG00000168291.8	58439135	0.00030708385513144904	0.0129965241894261	False	False	58439180	GT	AC	0.02799597668701876	0.07712143428854433	0.7170525317681559	23.0	0.36301161856344394	0.016860607966893763	2.4135406755407542	14.0	0.6372554392634706	False	False										PDHB	-
chr3	ENSG00000168291.8	58452679	0.0075033812177626	0.0437483074918766	False	False	58452718	AAAAT	ATTTT	0.032382318366963765	0.07620929662575891	0.6714312032425781	19.0	0.42491296732449396	0.016860607966893763	2.4135406755407542	14.0	0.6372554392634706	False	False										PDHB	-
chr3	ENSG00000168291.8	58461518	0.0935929179766707	0.0491966222920509	False	False	58461535	T	A	0.015562726186649712	0.07292366314552441	0.8312375035826358	3.0	0.21341119624768676	0.016860607966893763	2.4135406755407542	14.0	0.6372554392634706	False	False										PDHB	-
chr3	ENSG00000168291.8	58488045	0.00676630301374776	0.0152260231983763	False	False	58488059	A	T	0.06950868900385407	0.07606486453789563	0.3620968767075813	19.0	0.9138080955790664	0.016860607966893763	2.4135406755407542	14.0	0.6372554392634706	False	False										PDHB	-
chr3	ENSG00000163689.14	58613586	-0.00449959453398573	0.0227053340169566	False	False	58613623	GT	AC	-0.010002881506248505	0.07784599958042926	0.8979131333875756	26.0	0.1284957680569531	0.010189749107901932	2.5964162249501324	29.0	0.7169315093979536	False	False										C3orf67	-
chr3	ENSG00000163689.14	58631185	-0.0025635905697817397	0.0154651973114461	False	False	58631211	AAAAT	ATTTT	-0.014715888807652419	0.07292459828613862	0.8402944317499828	3.0	0.20179595299120887	0.010189749107901932	2.5964162249501324	29.0	0.7169315093979536	False	False										C3orf67	-
chr3	ENSG00000163689.14	58638102	-0.000757070758371572	0.0157522959877603	False	False	58638145	ATTC	AATG	0.005126374457067727	0.07332259404324687	0.9443361500578892	5.0	0.06991534497598527	0.010189749107901932	2.5964162249501324	29.0	0.7169315093979536	False	False										C3orf67	-
chr3	ENSG00000163689.14	58641801	0.00851960420767638	0.0188165107837988	False	False	58641825	CCTT	AAGG	-0.01024664349590015	0.07273547806103661	0.8881183661344667	2.0	0.14087545402948462	0.010189749107901932	2.5964162249501324	29.0	0.7169315093979536	False	False										C3orf67	-
chr3	ENSG00000163689.14	58655420	0.00318247439586894	0.0138252826975154	False	False	58655480	AAC	GTT	6.95394442339764e-05	0.07495316871835933	0.9992607841751512	13.0	0.0009277719064189894	0.010189749107901932	2.5964162249501324	29.0	0.7169315093979536	False	False										C3orf67	-
chr3	ENSG00000163689.14	58659298	0.00135511528926582	0.0155313973519291	False	False	58659308	T	A	-0.04052108985118534	0.07366042981129804	0.5829134067024506	7.0	0.5501066170125742	0.010189749107901932	2.5964162249501324	29.0	0.7169315093979536	False	False										C3orf67	-
chr3	ENSG00000163689.14	58684461	-0.0047783748100199705	0.0193505734729689	False	False	58684475	T	A	-0.0952974895711128	0.07260056812396559	0.19090871728121864	3.0	1.3126273255657197	0.010189749107901932	2.5964162249501324	29.0	0.7169315093979536	False	False										C3orf67	-
chr3	ENSG00000163689.14	58693036	-0.00847900518110741	0.0228347692250499	False	False	58693060	CTCTTT	AAAGAG	-0.06973139228521405	0.07256223502628895	0.3377863272745425	2.0	0.9609873822099154	0.010189749107901932	2.5964162249501324	29.0	0.7169315093979536	False	False										C3orf67	-
chr3	ENSG00000163689.14	58693465	-0.0227908477989976	0.034137549438646	False	False	58693475	T	A	-0.03319857167517905	0.07901336338077289	0.6749293527730056	31.0	0.42016401093055594	0.010189749107901932	2.5964162249501324	29.0	0.7169315093979536	False	False										C3orf67	-
chr3	ENSG00000163689.14	58719085	-0.012217420971601002	0.0202490586449511	False	False	58719102	A	T	-0.0877751226173361	0.07304055170067722	0.2309954678716189	5.0	1.2017313748811984	0.010189749107901932	2.5964162249501324	29.0	0.7169315093979536	False	False										C3orf67	-
chr3	ENSG00000163689.14	58728999	-0.00273422207952171	0.0187276867124289	False	False	58729010	A	T	-0.05221622480897997	0.08073491950752737	0.5187554912342103	38.0	0.6467613410342419	0.010189749107901932	2.5964162249501324	29.0	0.7169315093979536	False	False										C3orf67	-
chr3	ENSG00000163689.14	58737568	0.00994862691094483	0.0184363528760396	False	False	58737594	AC	GT	-0.038938949420453936	0.07597093139777389	0.6089194707290466	18.0	0.5125506388301951	0.010189749107901932	2.5964162249501324	29.0	0.7169315093979536	False	False										C3orf67	-
chr3	ENSG00000163689.14	58743103	0.0101037358165262	0.0308563658822696	False	False	58743115	AC	GT						0.010189749107901932	2.5964162249501324	29.0	0.7169315093979536	False	False										C3orf67	-
chr3	ENSG00000163689.14	58769775	-0.00442638964363061	0.0153790651622964	False	False	58769786	T	A	0.03344828049002028	0.08416806947214901	0.6916744254191091	50.0	0.39739868931041866	0.010189749107901932	2.5964162249501324	29.0	0.7169315093979536	False	False										C3orf67	-
chr3	ENSG00000163689.14	58785436	0.0035326931561920796	0.016793103014503	False	False	58785495	GT	AC	-0.057441668285201836	0.07868091289705766	0.4664153574217604	30.0	0.7300584877599955	0.010189749107901932	2.5964162249501324	29.0	0.7169315093979536	False	False										C3orf67	-
chr3	ENSG00000163689.14	58792081	-0.00300672438390514	0.0140133128770791	False	False	58792091	T	A	-0.04599759040315373	0.07508504487764148	0.5409227803944214	14.0	0.6126065513859832	0.010189749107901932	2.5964162249501324	29.0	0.7169315093979536	False	False										C3orf67	-
chr3	ENSG00000163689.14	58811265	0.005102704768671329	0.016803550387462	False	False	58811283	AC	GT	-0.08237744353339807	0.07327157764641118	0.2623528073675661	6.0	1.1242755537615055	0.010189749107901932	2.5964162249501324	29.0	0.7169315093979536	False	False										C3orf67	-
chr3	ENSG00000163689.14	58858107	0.00706788200237637	0.0161503370329312	False	False	58858117	A	T	0.07215640748747508	0.07627257418149679	0.3454663950040163	20.0	0.9460334630344722	0.010189749107901932	2.5964162249501324	29.0	0.7169315093979536	False	False										C3orf67	-
chr3	ENSG00000163689.14	58875250	-0.0022957300925164604	0.0130753240207147	False	False	58875283	T	A	-0.03676066080568955	0.07664465960510951	0.6321108483310627	21.0	0.47962455564534734	0.010189749107901932	2.5964162249501324	29.0	0.7169315093979536	False	False										C3orf67	-
chr3	ENSG00000163689.14	58892821	0.0071966708732335	0.0160499268174721	False	False	58892864	GT	AC	-0.049857260217187296	0.07403274645231467	0.5015161521063838	9.0	0.6734487454048584	0.010189749107901932	2.5964162249501324	29.0	0.7169315093979536	False	False										C3orf67	-
chr3	ENSG00000163689.14	58957577	-0.0264621624625604	0.0301224993310026	False	False	58957619	AC	GT	0.04585587869943949	0.07872813660374256	0.561072650593453	30.0	0.5824585805992467	0.010189749107901932	2.5964162249501324	29.0	0.7169315093979536	False	False										C3orf67	-
chr3	ENSG00000163689.14	58981702	-0.0010131913364464901	0.0129287632078945	False	False	58981749	ATCT	AGAT	-0.04231511614502333	0.0742628388343984	0.5695185154446873	10.0	0.5698020276249264	0.010189749107901932	2.5964162249501324	29.0	0.7169315093979536	False	False										C3orf67	-
chr3	ENSG00000163689.14	59006270	-0.0931495716029931	0.0359459033564783	False	False	59006292	GT	AC	-0.08679505193684517	0.07246479236194422	0.2325124362933003	2.0	1.1977547869498437	0.010189749107901932	2.5964162249501324	29.0	0.7169315093979536	False	False										C3orf67	-
chr3	ENSG00000163689.14	59030714	0.00264911598344272	0.0140884253208082	False	False	59030745	AC	GT	0.014636129726705097	0.07880259886729557	0.8528890686320622	30.0	0.18573156135817928	0.010189749107901932	2.5964162249501324	29.0	0.7169315093979536	False	False										C3orf67	-
chr3	ENSG00000163689.14	59062823	-0.00312917992421643	0.0131319802172332	False	False	59062853	AC	GT	0.06225352470967091	0.07377874539034121	0.3998902277173503	8.0	0.8437867082220792	0.010189749107901932	2.5964162249501324	29.0	0.7169315093979536	False	False										C3orf67	-
chr3	ENSG00000163689.14	59063385	0.0176909127803336	0.0290143497190536	False	False	59063420	AC	GT	0.03282867629223783	0.07804479162685135	0.6745694451438778	27.0	0.42063891270539455	0.010189749107901932	2.5964162249501324	29.0	0.7169315093979536	False	False										C3orf67	-
chr3	ENSG00000163689.14	59064180	0.0118427477439244	0.0236830746054135	False	False	59064203	CT	AG	0.023138531069013545	0.08162779789507861	0.7772121329593487	41.0	0.28346386483137725	0.010189749107901932	2.5964162249501324	29.0	0.7169315093979536	False	False										C3orf67	-
chr3	ENSG00000163689.14	59123179	0.09277921180681899	0.0290785034075768	True	True	59123189	T	A	0.07429135690364415	0.0749568913506768	0.32297942004787816	14.0	0.9911211039433448	0.010189749107901932	2.5964162249501324	29.0	0.7169315093979536	False	False										C3orf67	-
chr3	ENSG00000163689.14	59124853	-0.0658151396687686	0.0278151500216038	False	False	59124911	AC	GT	-0.041587811717879966	0.0757442177117277	0.5836709692363702	17.0	0.549055927624173	0.010189749107901932	2.5964162249501324	29.0	0.7169315093979536	False	False										C3orf67	-
chr3	ENSG00000168306.8	58613586	-0.0249873366374055	0.0326632148442999	False	False	58613623	GT	AC	-0.10979909804959337	0.07737919844457045	0.1577927358922527	26.0	1.4189743530135748	0.0658711288526094	1.8523940296572796	14.0	1.0	False	False										ACOX2	-
chr3	ENSG00000168306.8	58412610	0.0115163610417597	0.0225232162206689	False	False	58412620	T	A	0.07953424420735736	0.0751390492837341	0.2912807976567727	15.0	1.0584941513836097	0.0658711288526094	1.8523940296572796	14.0	1.0	False	False										ACOX2	-
chr3	ENSG00000168306.8	58416764	-0.0360673474669913	0.0274144996098379	False	False	58416787	ATTTTT	AAAAAT	-0.07938447324075283	0.07270232609935433	0.2762695254392187	3.0	1.0919110501673184	0.0658711288526094	1.8523940296572796	14.0	1.0	False	False										ACOX2	-
chr3	ENSG00000168306.8	58428606	-0.0200010608938752	0.0231517900903556	False	False	58428650	GT	AC	-0.0639355740670778	0.07653958000963458	0.4047060837523765	21.0	0.8353269518728712	0.0658711288526094	1.8523940296572796	14.0	1.0	False	False										ACOX2	-
chr3	ENSG00000168306.8	58429246	-0.0100295354468424	0.02476195966685	False	False	58429266	GTTTTT	AAAAAC	-0.029238367308803668	0.07270819833533172	0.6880405366194683	2.0	0.40213301908480403	0.0658711288526094	1.8523940296572796	14.0	1.0	False	False										ACOX2	-
chr3	ENSG00000168306.8	58433981	0.0113796540400782	0.0240654446273048	False	False	58434009	AAAAAC	GTTTTT	0.0866745231627736	0.07446222569906638	0.2459704693818743	12.0	1.1640066134077476	0.0658711288526094	1.8523940296572796	14.0	1.0	False	False										ACOX2	-
chr3	ENSG00000168306.8	58439135	-0.00684032435942477	0.0216226299927792	False	False	58439180	GT	AC	0.006729154009279691	0.07714992818895831	0.93059910219871	23.0	0.08722177929703849	0.0658711288526094	1.8523940296572796	14.0	1.0	False	False										ACOX2	-
chr3	ENSG00000168306.8	58452679	0.0348533638271811	0.033247433019138	False	False	58452718	AAAAT	ATTTT	0.12882342542761266	0.07561394163089145	0.09024325570928628	19.0	1.7036993793613175	0.0658711288526094	1.8523940296572796	14.0	1.0	False	False										ACOX2	-
chr3	ENSG00000168306.8	58461518	-0.00456218224402059	0.0145284475991243	False	False	58461535	T	A	-0.02689214313498194	0.07290611904964421	0.7126472251051381	3.0	0.368859891124779	0.0658711288526094	1.8523940296572796	14.0	1.0	False	False										ACOX2	-
chr3	ENSG00000168306.8	58488045	-0.0529921730419467	0.0260456333204501	False	False	58488059	A	T	-0.0810826353461142	0.07599822543236258	0.2875114642537583	19.0	1.0669016925701336	0.0658711288526094	1.8523940296572796	14.0	1.0	False	False										ACOX2	-
chr3	ENSG00000168306.8	58539364	0.0743429579636064	0.0331699755333002	True	False	58539402	ATTTT	AAAAT	0.14716779822254766	0.07944735076142298	0.0658711288526094	36.0	1.8523940296572796	0.0658711288526094	1.8523940296572796	14.0	1.0	True	False	58571405.0	0.06499657466091374	0.23861420994588872	chr3:58571405						ACOX2	-
chr3	ENSG00000168306.8	58540422	0.00299397935555488	0.0173796694806009	False	False	58540438	T	A	0.011131137067729724	0.07646717362393247	0.8844342542660341	20.0	0.14556752316324573	0.0658711288526094	1.8523940296572796	14.0	1.0	False	False										ACOX2	-
chr3	ENSG00000168306.8	58579308	-0.000683076141349068	0.0166189031449526	False	False	58579318	T	A	-0.115683877035007	0.07551814238991841	0.12738144067118284	18.0	1.5318686791539866	0.0658711288526094	1.8523940296572796	14.0	1.0	False	False										ACOX2	-
chr3	ENSG00000168306.8	58581428	-0.00156557522570743	0.0211124873005598	False	False	58581445	AC	GT	-0.11325137483889552	0.07265676858978533	0.12075403870311495	4.0	1.558717474462762	0.0658711288526094	1.8523940296572796	14.0	1.0	False	False										ACOX2	-
chr3	ENSG00000168309.12	58613586	-0.0042922632536955205	0.0171077930388579	False	False	58613623	GT	AC	-0.1364693684590115	0.07712155346544587	0.07865164490712717	26.0	1.7695360418298145	0.02522084724061203	2.2560237492866277	17.0	0.8791193005926832	False	False										FAM107A	-
chr3	ENSG00000168309.12	58631185	0.0051334166481042205	0.0142711963908711	False	False	58631211	AAAAT	ATTTT	0.02673735033745908	0.07290642188161091	0.7142289847680394	3.0	0.3667351880315362	0.02522084724061203	2.2560237492866277	17.0	0.8791193005926832	False	False										FAM107A	-
chr3	ENSG00000168309.12	58638102	0.045737673654637004	0.0357533406525944	False	False	58638145	ATTC	AATG	-0.04097844544671092	0.07326196797561513	0.576601691684959	5.0	0.559341314177506	0.02522084724061203	2.2560237492866277	17.0	0.8791193005926832	False	False										FAM107A	-
chr3	ENSG00000168309.12	58641801	0.0559116692000542	0.029146306555588	True	False	58641825	CCTT	AAGG	0.11616954676448972	0.07224680789361987	0.10951445631468948	2.0	1.6079540418663767	0.02522084724061203	2.2560237492866277	17.0	0.8791193005926832	False	False										FAM107A	-
chr3	ENSG00000168309.12	58655420	0.00355965261021376	0.0187774777066039	False	False	58655480	AAC	GTT	0.06960592769292469	0.07477137493908305	0.35315745903132145	13.0	0.9309167813168248	0.02522084724061203	2.2560237492866277	17.0	0.8791193005926832	False	False										FAM107A	-
chr3	ENSG00000168309.12	58659298	-0.00014808175024817	0.0128621866786736	False	False	58659308	T	A	-0.03717009358371378	0.07367003343873277	0.6144797845181244	7.0	0.5045483468475152	0.02522084724061203	2.2560237492866277	17.0	0.8791193005926832	False	False										FAM107A	-
chr3	ENSG00000168309.12	58693036	-0.00561594723124476	0.0179430904681014	False	False	58693060	CTCTTT	AAAGAG	-0.07040958184834772	0.07255876985942436	0.3330972922060341	2.0	0.9703800379300741	0.02522084724061203	2.2560237492866277	17.0	0.8791193005926832	False	False										FAM107A	-
chr3	ENSG00000168309.12	58693465	0.0003831757454593	0.0160990730476387	False	False	58693475	T	A	-0.12824264431644178	0.07840415423379714	0.1038761916096101	31.0	1.6356613443469952	0.02522084724061203	2.2560237492866277	17.0	0.8791193005926832	False	False										FAM107A	-
chr3	ENSG00000168309.12	58698753	-0.00700581501923317	0.0187974687953413	False	False	58698819	ATCT	AGAT	0.01806487683799979	0.07411283572241546	0.8077003092275072	9.0	0.24374828815969946	0.02522084724061203	2.2560237492866277	17.0	0.8791193005926832	False	False										FAM107A	-
chr3	ENSG00000168309.12	58452679	0.0075002309016777595	0.0168297340498738	False	False	58452718	AAAAT	ATTTT	0.05616064110970751	0.07612894440806924	0.4616994595323412	19.0	0.7377041878930191	0.02522084724061203	2.2560237492866277	17.0	0.8791193005926832	False	False										FAM107A	-
chr3	ENSG00000168309.12	58461518	0.0132518324568221	0.0207438964826699	False	False	58461535	T	A	-0.06534485784835863	0.07277662010420224	0.3703966057444592	3.0	0.8978825583655472	0.02522084724061203	2.2560237492866277	17.0	0.8791193005926832	False	False										FAM107A	-
chr3	ENSG00000168309.12	58488045	0.008051170515243641	0.0176418428151117	False	False	58488059	A	T	-0.08371343346543063	0.07598164026467606	0.2721059283448275	19.0	1.101758703468647	0.02522084724061203	2.2560237492866277	17.0	0.8791193005926832	False	False										FAM107A	-
chr3	ENSG00000168309.12	58539364	-0.000528545748688432	0.0173221323699844	False	False	58539402	ATTTT	AAAAT	-0.0675330953698592	0.08013856069252469	0.4006924179729781	36.0	0.8427041212902476	0.02522084724061203	2.2560237492866277	17.0	0.8791193005926832	False	False										FAM107A	-
chr3	ENSG00000168309.12	58540422	0.0008002876682089339	0.011981318474165	False	False	58540438	T	A	-0.02599555142769391	0.07644606826166075	0.7342355651821654	20.0	0.34005086224599473	0.02522084724061203	2.2560237492866277	17.0	0.8791193005926832	False	False										FAM107A	-
chr3	ENSG00000168309.12	58579308	-0.0181437239858729	0.0562861764866072	False	False	58579318	T	A	0.012286549243087372	0.07602285329914896	0.8717964369854272	18.0	0.16161652332016477	0.02522084724061203	2.2560237492866277	17.0	0.8791193005926832	False	False										FAM107A	-
chr3	ENSG00000168309.12	58581428	-0.059229412023465995	0.0487493891864054	False	False	58581445	AC	GT	-0.06611361977225867	0.07296724740603787	0.3660634359900555	4.0	0.9060725479249464	0.02522084724061203	2.2560237492866277	17.0	0.8791193005926832	False	False										FAM107A	-
chr3	ENSG00000198643.2	58613586	0.0163600065505192	0.047846298157086	False	False	58613623	GT	AC	0.10312782631714547	0.07743480743606981	0.1847620823233508	26.0	1.331801934192034	0.09929019965806354	1.6564486978163881	17.0	1.0	False	False										FAM3D	-
chr3	ENSG00000198643.2	58631185	-0.00890766600215939	0.0260336290231058	False	False	58631211	AAAAT	ATTTT	0.0664500741376205	0.07277129678946763	0.3623406686200564	3.0	0.9131357701356503	0.09929019965806354	1.6564486978163881	17.0	1.0	False	False										FAM3D	-
chr3	ENSG00000198643.2	58638102	0.0044680087359272105	0.0150936907222883	False	False	58638145	ATTC	AATG	0.11354834322032673	0.0728493353801728	0.12077348638280813	5.0	1.5586737013832916	0.09929019965806354	1.6564486978163881	17.0	1.0	False	False										FAM3D	-
chr3	ENSG00000198643.2	58641801	0.00608719875056523	0.0159404967238269	False	False	58641825	CCTT	AAGG	0.11962371884222925	0.07221697780312973	0.09929019965806354	2.0	1.6564486978163881	0.09929019965806354	1.6564486978163881	17.0	1.0	True	False	58623473.0	0.18983173518084293	0.3664114116843639	chr3:58623473						FAM3D	-
chr3	ENSG00000198643.2	58655420	-0.0224418398864824	0.0507147636031044	False	False	58655480	AAC	GTT	0.0037481828253936094	0.07495264239390557	0.9601726029319114	13.0	0.050007347382036736	0.09929019965806354	1.6564486978163881	17.0	1.0	False	False										FAM3D	-
chr3	ENSG00000198643.2	58659298	0.0611643094675933	0.0458881304697085	True	False	58659308	T	A	0.11624775302373078	0.07322116808731123	0.11408809261532173	7.0	1.587624945905169	0.09929019965806354	1.6564486978163881	17.0	1.0	False	False										FAM3D	-
chr3	ENSG00000198643.2	58684461	-0.00881898331874712	0.0186881846860435	False	False	58684475	T	A	-0.0045017909622363655	0.07293175671577941	0.950846548827044	3.0	0.061726073317830345	0.09929019965806354	1.6564486978163881	17.0	1.0	False	False										FAM3D	-
chr3	ENSG00000198643.2	58693036	0.00456293788870895	0.0158318139329516	False	False	58693060	CTCTTT	AAAGAG	0.05258977874465725	0.07263864011629695	0.4699659672343142	2.0	0.7239917853701447	0.09929019965806354	1.6564486978163881	17.0	1.0	False	False										FAM3D	-
chr3	ENSG00000198643.2	58693465	-0.00669708984396013	0.0172986557774489	False	False	58693475	T	A	-0.006800431793796192	0.0790551134544526	0.9315569547896948	31.0	0.08602140325450602	0.09929019965806354	1.6564486978163881	17.0	1.0	False	False										FAM3D	-
chr3	ENSG00000198643.2	58698753	0.018505172328798	0.0244994699318251	False	False	58698819	ATCT	AGAT	0.0560463170505923	0.07400841986346669	0.4498515713995199	9.0	0.757296496182306	0.09929019965806354	1.6564486978163881	17.0	1.0	False	False										FAM3D	-
chr3	ENSG00000198643.2	58719085	-0.00301731080568618	0.0155907222879575	False	False	58719102	A	T	-0.00010788906271143145	0.07332355708393168	0.9988275614966422	5.0	0.001471410648939651	0.09929019965806354	1.6564486978163881	17.0	1.0	False	False										FAM3D	-
chr3	ENSG00000198643.2	58728999	-0.00992498622051305	0.0268743941351137	False	False	58729010	A	T	0.00387938549549334	0.08084459999784542	0.9617902123882064	38.0	0.047985709566213806	0.09929019965806354	1.6564486978163881	17.0	1.0	False	False										FAM3D	-
chr3	ENSG00000198643.2	58737568	0.0185895318343618	0.0260231165405618	False	False	58737594	AC	GT	0.12004859720488975	0.07547875459260381	0.11354893873983868	18.0	1.590495204284324	0.09929019965806354	1.6564486978163881	17.0	1.0	False	False										FAM3D	-
chr3	ENSG00000198643.2	58743103	-0.00120916079970461	0.0242787141423137	False	False	58743115	AC	GT						0.09929019965806354	1.6564486978163881	17.0	1.0	False	False										FAM3D	-
chr3	ENSG00000198643.2	58539364	-0.00232184381486452	0.0124470236350537	False	False	58539402	ATTTT	AAAAT	-0.0372160367684623	0.08026628933691739	0.6435438647780058	36.0	0.46365712275857374	0.09929019965806354	1.6564486978163881	17.0	1.0	False	False										FAM3D	-
chr3	ENSG00000198643.2	58540422	0.0047953653067199205	0.0185496565961895	False	False	58540438	T	A	0.06369716074879969	0.07631661778646733	0.405083041251352	20.0	0.8346433921773542	0.09929019965806354	1.6564486978163881	17.0	1.0	False	False										FAM3D	-
chr3	ENSG00000198643.2	58579308	-0.00218460860253419	0.0159677036927964	False	False	58579318	T	A	0.021471920529008568	0.07601106386720465	0.7779099819469575	18.0	0.28248414686737117	0.09929019965806354	1.6564486978163881	17.0	1.0	False	False										FAM3D	-
chr3	ENSG00000198643.2	58581428	-0.00475400329024937	0.0271972415042228	False	False	58581445	AC	GT	0.0097080876075292	0.07312379632118722	0.8945240756347828	4.0	0.13276235775406992	0.09929019965806354	1.6564486978163881	17.0	1.0	False	False										FAM3D	-
chr3	ENSG00000175040.4	142753245	0.0143428052623869	0.0257519511286223	False	False	142753256	A	T	0.1715435892420614	0.08017252906795429	0.03398761627467503	40.0	2.1396804022068574	0.002787888955796075	3.0297957890278435	11.0	0.18265593683333128	False	False										CHST2	+
chr3	ENSG00000175040.4	142760812	-0.00831431709633844	0.0217473304168308	False	False	142760834	AC	GT	-0.05199255622398116	0.0754906531242605	0.4919062580952222	16.0	0.6887283931482144	0.002787888955796075	3.0297957890278435	11.0	0.18265593683333128	False	False										CHST2	+
chr3	ENSG00000175040.4	142811278	0.0691521782931883	0.0501373899497939	False	False	142811302	GT	AC	0.18822293351218866	0.0730008751669354	0.010721917067127164	10.0	2.578365438520678	0.002787888955796075	3.0297957890278435	11.0	0.18265593683333128	False	False										CHST2	+
chr3	ENSG00000175040.4	142848408	0.0777632075912035	0.0317075010907412	False	False	142848418	A	T	0.1786692964323038	0.07233844189462915	0.014420966192276138	6.0	2.469908001233426	0.002787888955796075	3.0297957890278435	11.0	0.18265593683333128	False	False										CHST2	+
chr3	ENSG00000175040.4	142850534	-0.0716081048994947	0.0396141646931555	False	False	142850544	T	A	-0.12327668676175453	0.07845392192638624	0.11808238694193793	31.0	1.571325992821949	0.002787888955796075	3.0297957890278435	11.0	0.18265593683333128	False	False										CHST2	+
chr3	ENSG00000175040.4	142852189	-0.0255788427880026	0.0432704122515438	False	False	142852223	AC	GT	-0.14227559579248394	0.07547360754016792	0.061102188005040116	19.0	1.8851039512953351	0.002787888955796075	3.0297957890278435	11.0	0.18265593683333128	False	False										CHST2	+
chr3	ENSG00000175040.4	142883669	-0.014852413774236	0.0300020835894681	False	False	142883743	GT	AC	-0.10613812494897873	0.08257638881174434	0.200725240288661	46.0	1.2853326050737077	0.002787888955796075	3.0297957890278435	11.0	0.18265593683333128	False	False										CHST2	+
chr3	ENSG00000175040.4	142913193	0.00373896160379554	0.0184169794182324	False	False	142913207	ATT	AAT	0.0634876212970149	0.07259255438455339	0.382915272902946	2.0	0.8745748353294497	0.002787888955796075	3.0297957890278435	11.0	0.18265593683333128	False	False										CHST2	+
chr3	ENSG00000175040.4	142914290	-0.0011325320233254	0.0148488476589659	False	False	142914321	AT	AT	-0.004945954067332659	0.07761410323720445	0.9492659165536188	25.0	0.0637249399405778	0.002787888955796075	3.0297957890278435	11.0	0.18265593683333128	False	False										CHST2	+
chr3	ENSG00000175040.4	142938998	-0.00132535581517321	0.0118810309840069	False	False	142939008	A	T	0.020486159016562904	0.07514882850291255	0.7854724628820613	14.0	0.27260782935250844	0.002787888955796075	3.0297957890278435	11.0	0.18265593683333128	False	False										CHST2	+
chr3	ENSG00000163746.7	146088045	0.000377122542480712	0.0149702897428399	False	False	146088070	GT	AC	0.010507900490725072	0.07856308246303924	0.8937653890097608	29.0	0.13375112280845924	0.028305813132902664	2.2100903956030207	9.0	0.6633253000555053	False	False										PLSCR2	-
chr3	ENSG00000163746.7	146091394	0.00623843932616686	0.0178610543066866	False	False	146091406	T	A	0.04898858310792022	0.07971286523265385	0.5397329260202814	34.0	0.6145630691474927	0.028305813132902664	2.2100903956030207	9.0	0.6633253000555053	False	False										PLSCR2	-
chr3	ENSG00000163746.7	146120931	0.0123667631582214	0.0290238726464899	False	False	146120951	AC	GT	0.03531958500982154	0.07269391242952031	0.6276241639479504	2.0	0.4858671631419661	0.028305813132902664	2.2100903956030207	9.0	0.6633253000555053	False	False										PLSCR2	-
chr3	ENSG00000163746.7	146147408	0.0102920715742768	0.023308312741863003	False	False	146147423	ATTT	AAAT	0.09589554178175323	0.07656856945767741	0.21214943317781404	22.0	1.2524139142335502	0.028305813132902664	2.2100903956030207	9.0	0.6633253000555053	False	False										PLSCR2	-
chr3	ENSG00000163746.7	146224400	-0.0241479833573865	0.0488390270960447	True	False	146224439	GT	AC	0.08416274395382793	0.07620059064598035	0.27093260897413385	20.0	1.104489390965995	0.028305813132902664	2.2100903956030207	9.0	0.6633253000555053	False	False										PLSCR2	-
chr3	ENSG00000163746.7	146253036	0.00426216866427865	0.0164912933952704	False	False	146253052	AC	GT						0.028305813132902664	2.2100903956030207	9.0	0.6633253000555053	False	False										PLSCR2	-
chr3	ENSG00000163746.7	146283121	-0.0111458708510322	0.0240288079269405	False	False	146283137	A	T	-0.14575029015814092	0.0741527747637397	0.05090732724153915	13.0	1.965540610213443	0.028305813132902664	2.2100903956030207	9.0	0.6633253000555053	False	False										PLSCR2	-
chr3	ENSG00000163746.7	146286254	0.000292857926051279	0.0210389519312927	False	False	146286269	GTTT	AAAC	-0.052714843925881265	0.07225685515151306	0.466560250565722	0.0	0.7295479967311782	0.028305813132902664	2.2100903956030207	9.0	0.6633253000555053	False	False										PLSCR2	-
chr3	ENSG00000163746.7	146289810	0.00122556168469425	0.024031381881378	False	False	146289829	A	T						0.028305813132902664	2.2100903956030207	9.0	0.6633253000555053	False	False										PLSCR2	-
chr3	ENSG00000163746.7	146306345	0.00440892234301177	0.0214146825160251	False	False	146306369	AC	GT	0.07121737076254672	0.07255459852920229	0.32756686657177914	2.0	0.9815693588860898	0.028305813132902664	2.2100903956030207	9.0	0.6633253000555053	False	False										PLSCR2	-
chr3	ENSG00000188313.8	146147408	-0.0308939303039981	0.0580823831787675	False	False	146147423	ATTT	AAAT	-0.19437174579315705	0.07545599542243972	0.010851619150844044	22.0	2.575961588008594	0.009011251626267256	2.6390545262727048	14.0	0.4464678240055999	False	False										PLSCR1	-
chr3	ENSG00000188313.8	146224400	0.00974115505927205	0.0615208723418046	False	False	146224439	GT	AC	0.16504246621881513	0.07542321079853534	0.030009826865530387	20.0	2.1882185135244883	0.009011251626267256	2.6390545262727048	14.0	0.4464678240055999	False	False										PLSCR1	-
chr3	ENSG00000188313.8	146253036	-0.11132330246276802	0.0307382161235307	True	True	146253052	AC	GT						0.009011251626267256	2.6390545262727048	14.0	0.4464678240055999	False	False										PLSCR1	-
chr3	ENSG00000188313.8	146283121	-0.0800062224482613	0.0337188858524301	False	False	146283137	A	T	-0.1691928423982256	0.073872566485184	0.02317480013568706	13.0	2.2903338877790196	0.009011251626267256	2.6390545262727048	14.0	0.4464678240055999	False	False										PLSCR1	-
chr3	ENSG00000188313.8	146286254	0.0417234214201129	0.0307588470233649	False	False	146286269	GTTT	AAAC	0.05041693727249145	0.07226544047537374	0.4862362592824221	0.0	0.6976631836855998	0.009011251626267256	2.6390545262727048	14.0	0.4464678240055999	False	False										PLSCR1	-
chr3	ENSG00000188313.8	146289810	0.008493557555213109	0.0192927576483931	False	False	146289829	A	T						0.009011251626267256	2.6390545262727048	14.0	0.4464678240055999	False	False										PLSCR1	-
chr3	ENSG00000188313.8	146306345	0.00428464302782654	0.0161541892851804	False	False	146306369	AC	GT	-0.060036696895759134	0.07260808746424974	0.4093593084147783	2.0	0.8268596377134928	0.009011251626267256	2.6390545262727048	14.0	0.4464678240055999	False	False										PLSCR1	-
chr3	ENSG00000188313.8	146338835	-0.050321674661073	0.0264194976309265	False	False	146338861	CTT	AAG	-0.11323294711280713	0.073048606538614	0.12282552314526066	6.0	1.5501041358393524	0.009011251626267256	2.6390545262727048	14.0	0.4464678240055999	False	False										PLSCR1	-
chr3	ENSG00000188313.8	146340214	0.0302312090231204	0.0265337114664782	False	False	146340240	AC	GT	0.08773334710774919	0.07551748141245758	0.2469232508309133	17.0	1.1617620909332451	0.009011251626267256	2.6390545262727048	14.0	0.4464678240055999	False	False										PLSCR1	-
chr3	ENSG00000188313.8	146340588	0.0111563801190612	0.0201618710598736	False	False	146340598	T	A	0.11253007690704736	0.07905041580653073	0.15655633895053805	33.0	1.423522896861862	0.009011251626267256	2.6390545262727048	14.0	0.4464678240055999	False	False										PLSCR1	-
chr3	ENSG00000188313.8	146342444	0.0085162854193334	0.0176881852798564	False	False	146342477	AC	GT	-0.030227507715604764	0.0745015397968131	0.6854228919024716	11.0	0.40572997280383444	0.009011251626267256	2.6390545262727048	14.0	0.4464678240055999	False	False										PLSCR1	-
chr3	ENSG00000188313.8	146345105	0.0239998948729034	0.0264040415691432	False	False	146345136	AC	GT	-0.010897238736160384	0.07432500119168008	0.8835982495745974	10.0	0.14661605868067204	0.009011251626267256	2.6390545262727048	14.0	0.4464678240055999	False	False										PLSCR1	-
chr3	ENSG00000188313.8	146346042	0.0045299913409841295	0.0226712933126377	False	False	146346071	GT	AC	-0.16373664607316335	0.0824956159349119	0.04908098788692583	48.0	1.984792091283368	0.009011251626267256	2.6390545262727048	14.0	0.4464678240055999	False	False										PLSCR1	-
chr3	ENSG00000188313.8	146357648	-0.0186898670625498	0.0227249077386203	False	False	146357680	GT	AC	-0.10625319738202364	0.07717568199791927	0.1704372161518869	25.0	1.3767704363777222	0.009011251626267256	2.6390545262727048	14.0	0.4464678240055999	False	False										PLSCR1	-
chr3	ENSG00000188313.8	146360121	-0.00184447645317028	0.0125166776677706	False	False	146360133	AT	AT	-0.03690273427322472	0.0736707639272586	0.6170301727989072	7.0	0.5009142338969353	0.009011251626267256	2.6390545262727048	14.0	0.4464678240055999	False	False										PLSCR1	-
chr3	ENSG00000231213.2	146224400	0.0112037195422177	0.0585226791594849	False	False	146224439	GT	AC										False	False										PLSCR5	-
chr3	ENSG00000231213.2	146278956	-0.00987862921335679	0.0555997049700946	False	False	146278975	AC	GT										False	False										PLSCR5	-
chr3	ENSG00000231213.2	146283121	0.0128881912033111	0.0590093183355409	False	False	146283137	A	T										False	False										PLSCR5	-
chr3	ENSG00000231213.2	146286254	0.00233069923318018	0.0510133442031177	False	False	146286269	GTTT	AAAC										False	False										PLSCR5	-
chr3	ENSG00000231213.2	146289810	0.0188897687239887	0.065323743042031	False	False	146289829	A	T										False	False										PLSCR5	-
chr3	ENSG00000231213.2	146306345	0.0179614834619154	0.0635695128046435	False	False	146306369	AC	GT										False	False										PLSCR5	-
chr3	ENSG00000231213.2	146338835	0.00136646278604416	0.0511238723070546	False	False	146338861	CTT	AAG										False	False										PLSCR5	-
chr3	ENSG00000231213.2	146340214	-0.0134135571358022	0.0597678738682803	False	False	146340240	AC	GT										False	False										PLSCR5	-
chr3	ENSG00000231213.2	146340588	-0.0035287507103941703	0.0520670729477296	False	False	146340598	T	A										False	False										PLSCR5	-
chr3	ENSG00000231213.2	146342444	-0.0176339190793553	0.0639235188827448	False	False	146342477	AC	GT										False	False										PLSCR5	-
chr3	ENSG00000231213.2	146345105	-0.00327457170320291	0.0514774085004929	False	False	146345136	AC	GT										False	False										PLSCR5	-
chr3	ENSG00000231213.2	146346042	0.0023766577776585802	0.0536857369365047	False	False	146346071	GT	AC										False	False										PLSCR5	-
chr3	ENSG00000231213.2	146357648	-0.000488782907932607	0.0525520323173404	False	False	146357680	GT	AC										False	False										PLSCR5	-
chr3	ENSG00000231213.2	146360121	0.0135415610343565	0.0594950873654119	False	False	146360133	AT	AT										False	False										PLSCR5	-
chr3	ENSG00000231213.2	146381523	0.004636816507692179	0.0521620814735776	False	False	146381535	AT	AT										False	False										PLSCR5	-
chr3	ENSG00000231213.2	146391915	-0.0010171289769308099	0.0509126454042548	False	False	146391947	GTT	AAC										False	False										PLSCR5	-
chr3	ENSG00000231213.2	146392947	0.009588299258944109	0.0569945192130149	False	False	146392996	AC	GT										False	False										PLSCR5	-
chr3	ENSG00000231213.2	146407294	-0.006512259547948871	0.054102689972530996	False	False	146407304	A	T										False	False										PLSCR5	-
chr3	ENSG00000231213.2	146423987	-0.0361447855684192	0.0822111357868742	True	False	146424035	GT	AC										False	False										PLSCR5	-
chr3	ENSG00000173585.11	45848215	-0.0137981848717242	0.0271479428847963	False	False	45848238	AC	GT	0.0321006482861487	0.07348357229099932	0.6627359985157782	6.0	0.43684115082250247	0.04576675347255025	2.0110245767466686	10.0	0.9085355792325247	False	False										CCR9	+
chr3	ENSG00000173585.11	45865858	0.00281218046558084	0.017291158523742998	False	False	45865880	AAC	GTT	-0.08327441037224832	0.0732660967491069	0.2571747231866205	6.0	1.1366022494335133	0.04576675347255025	2.0110245767466686	10.0	0.9085355792325247	False	False										CCR9	+
chr3	ENSG00000173585.11	45901957	-0.00567865684948285	0.0461403627917712	False	False	45901975	T	A	-0.09763636054796344	0.0779518154260337	0.21217377667767887	28.0	1.2525219587811633	0.04576675347255025	2.0110245767466686	10.0	0.9085355792325247	False	False										CCR9	+
chr3	ENSG00000173585.11	45913167	-0.0292136911311304	0.0372414861874992	False	False	45913177	T	A	-0.08729565126095194	0.07425105570783055	0.2412745477511362	11.0	1.1756822906929483	0.04576675347255025	2.0110245767466686	10.0	0.9085355792325247	False	False										CCR9	+
chr3	ENSG00000173585.11	45917162	0.0508749846707266	0.051377631218240995	True	False	45917184	AAAG	CTTT						0.04576675347255025	2.0110245767466686	10.0	0.9085355792325247	False	False										CCR9	+
chr3	ENSG00000173585.11	45928735	0.00034039980521199703	0.0240803170023675	False	False	45928767	GT	AC	0.08015532820333117	0.07471199847085529	0.28478739752897475	13.0	1.0728575040674262	0.04576675347255025	2.0110245767466686	10.0	0.9085355792325247	False	False										CCR9	+
chr3	ENSG00000173585.11	45975481	0.0252420521301627	0.0514845042462514	False	False	45975495	A	T	-0.014632506103722069	0.07311941334809552	0.8416058065627304	4.0	0.20011793631414837	0.04576675347255025	2.0110245767466686	10.0	0.9085355792325247	False	False										CCR9	+
chr3	ENSG00000173585.11	45985664	0.0036060768719763797	0.0142698411230125	False	False	45985720	GT	AC	-0.07749976495437454	0.07330033687589023	0.29175757620829085	6.0	1.0572907063932686	0.04576675347255025	2.0110245767466686	10.0	0.9085355792325247	False	False										CCR9	+
chr3	ENSG00000173585.11	46012376	-0.0169372158374031	0.050067413839167005	False	False	46012395	AT	AT	0.0220916002860228	0.07514625894048409	0.7691165906048039	14.0	0.29398137176089323	0.04576675347255025	2.0110245767466686	10.0	0.9085355792325247	False	False										CCR9	+
chr3	ENSG00000173585.11	46039612	0.00197276781973542	0.0153119021028441	False	False	46039674	AGAT	ATCT	-0.08419732452448772	0.07406547836794469	0.2571264391573559	10.0	1.1367957971757063	0.04576675347255025	2.0110245767466686	10.0	0.9085355792325247	False	False										CCR9	+
chr3	ENSG00000163820.10	45865858	-0.000970263534738058	0.0125069761962606	False	False	45865880	AAC	GTT	0.019400868627534318	0.0735076243994182	0.7921276129092889	6.0	0.26393001795454396	0.018411489485916883	2.378186344091098	18.0	0.7637697501899744	False	False										FYCO1	-
chr3	ENSG00000163820.10	45901957	0.131201993058288	0.0309428635316806	True	True	45901975	T	A	0.14123229605275658	0.0775409426208218	0.07038102239003166	28.0	1.8213899815918921	0.018411489485916883	2.378186344091098	18.0	0.7637697501899744	False	False										FYCO1	-
chr3	ENSG00000163820.10	45913167	0.0878720704070447	0.0260154793896715	False	False	45913177	T	A	0.09593496999854592	0.07419181152523865	0.19764507838226306	11.0	1.2930668226898685	0.018411489485916883	2.378186344091098	18.0	0.7637697501899744	False	False										FYCO1	-
chr3	ENSG00000163820.10	45917162	-0.102327084426069	0.053546079432502995	False	False	45917184	AAAG	CTTT						0.018411489485916883	2.378186344091098	18.0	0.7637697501899744	False	False										FYCO1	-
chr3	ENSG00000163820.10	45928735	-0.0523724323029537	0.0278793975781212	False	False	45928767	GT	AC	-0.09221907485079206	0.07463377410574773	0.21822764758124896	13.0	1.2356212178165868	0.018411489485916883	2.378186344091098	18.0	0.7637697501899744	False	False										FYCO1	-
chr3	ENSG00000163820.10	45975481	0.0963072143495948	0.0327116215420283	False	False	45975495	A	T	0.054508153172322216	0.0730185260075057	0.4563043597104594	4.0	0.7464975829109345	0.018411489485916883	2.378186344091098	18.0	0.7637697501899744	False	False										FYCO1	-
chr3	ENSG00000163820.10	45985664	0.0518304559665019	0.0256789383665132	False	False	45985720	GT	AC	0.07632479544818402	0.07330700072021401	0.2991570049835232	6.0	1.0411665284123113	0.018411489485916883	2.378186344091098	18.0	0.7637697501899744	False	False										FYCO1	-
chr3	ENSG00000163820.10	46012376	-0.0661032817120856	0.0486309613651898	False	False	46012395	AT	AT	-0.04387408442949235	0.07509222445455811	0.5597830384504601	14.0	0.5842693401104752	0.018411489485916883	2.378186344091098	18.0	0.7637697501899744	False	False										FYCO1	-
chr3	ENSG00000163820.10	46039612	0.0133849429333847	0.0535466991292708	False	False	46039674	AGAT	ATCT	-0.04064208655455752	0.07426800136345438	0.5848910502195157	10.0	0.5472354958855347	0.018411489485916883	2.378186344091098	18.0	0.7637697501899744	False	False										FYCO1	-
chr3	ENSG00000163820.10	46050569	-0.0329195384246522	0.0259966763134876	False	False	46050579	A	T	0.010224943274162084	0.07558894290021301	0.8925535854666644	16.0	0.13527035677242247	0.018411489485916883	2.378186344091098	18.0	0.7637697501899744	False	False										FYCO1	-
chr3	ENSG00000163820.10	46075941	0.10762589056850999	0.0594081747199009	False	False	46075955	T	A	0.03335513075307212	0.07512277842029304	0.6575789839858327	14.0	0.4440082150111456	0.018411489485916883	2.378186344091098	18.0	0.7637697501899744	False	False										FYCO1	-
chr3	ENSG00000163820.10	46085210	0.00287984156055098	0.0133100232876097	False	False	46085254	AC	GT	0.02055882115597127	0.0787943835243703	0.7944896920800307	30.0	0.2609173425363831	0.018411489485916883	2.378186344091098	18.0	0.7637697501899744	False	False										FYCO1	-
chr3	ENSG00000163820.10	46098149	-0.0108745211489298	0.0338890171699512	False	False	46098159	T	A	-0.056065973014221435	0.07360501986477078	0.4472059386389429	7.0	0.7617139852312712	0.018411489485916883	2.378186344091098	18.0	0.7637697501899744	False	False										FYCO1	-
chr3	ENSG00000163820.10	46107677	-0.0679501762004654	0.0280025017312286	False	False	46107712	CCCT	AGGG	-0.03832815168755034	0.07664014279076932	0.6176475857282355	21.0	0.5001054315906971	0.018411489485916883	2.378186344091098	18.0	0.7637697501899744	False	False										FYCO1	-
chr3	ENSG00000163820.10	46110274	0.132640859471995	0.0383313201819278	False	False	46110297	GT	AC	0.10831053882862628	0.07409711447293163	0.14555672483518212	11.0	1.4617376074501947	0.018411489485916883	2.378186344091098	18.0	0.7637697501899744	False	False										FYCO1	-
chr3	ENSG00000163820.10	46123174	-0.00854037111866144	0.0174590860948866	False	False	46123198	T	A	0.029504217023380845	0.07643861968918157	0.699987028255771	20.0	0.3859857378816144	0.018411489485916883	2.378186344091098	18.0	0.7637697501899744	False	False										FYCO1	-
chr3	ENSG00000163820.10	46123901	0.0783024347664611	0.0269305523521913	False	False	46123921	AC	GT	0.04943282439737121	0.07528568301778962	0.5122936516793563	15.0	0.6566032533129903	0.018411489485916883	2.378186344091098	18.0	0.7637697501899744	False	False										FYCO1	-
chr3	ENSG00000163820.10	46130005	-0.00303435662522888	0.0149559892100269	False	False	46130016	T	A	0.05284807267475927	0.07894646450342807	0.5041946096287484	31.0	0.669416585114644	0.018411489485916883	2.378186344091098	18.0	0.7637697501899744	False	False										FYCO1	-
chr3	ENSG00000172215.5	45901957	-0.0309322119950072	0.0310671850825239	False	False	45901975	T	A	-0.015407964278304657	0.07831674693533003	0.8442768210666926	28.0	0.19673907409647348	0.06503760585870702	1.8559261047888742	11.0	1.0	False	False										CXCR6	+
chr3	ENSG00000172215.5	45913167	0.00299544619250308	0.0381086769736124	False	False	45913177	T	A	-0.06269044452112123	0.07438898918544264	0.40049326931667895	11.0	0.8427382225189487	0.06503760585870702	1.8559261047888742	11.0	1.0	False	False										CXCR6	+
chr3	ENSG00000172215.5	45917162	-0.00656019639425097	0.0641616833803356	False	False	45917184	AAAG	CTTT						0.06503760585870702	1.8559261047888742	11.0	1.0	False	False										CXCR6	+
chr3	ENSG00000172215.5	45928735	0.0312123860641604	0.0299846414203343	False	False	45928767	GT	AC	0.02672966736911114	0.07492638802808045	0.7217047261786388	13.0	0.35674570832232777	0.06503760585870702	1.8559261047888742	11.0	1.0	False	False										CXCR6	+
chr3	ENSG00000172215.5	45975481	-0.102145181737893	0.0291727737258128	True	True	45975495	A	T	-0.1344858235124526	0.07246291927541555	0.06503760585870702	4.0	1.8559261047888742	0.06503760585870702	1.8559261047888742	11.0	1.0	True	False	45951550.0	0.14550891440148805	0.3205712556520901	chr3:45951550						CXCR6	+
chr3	ENSG00000172215.5	45985664	-0.0030230008171641	0.0134757702176571	False	False	45985720	GT	AC	-0.055258283326102484	0.07340912831241339	0.4525605144454802	6.0	0.7527440332888189	0.06503760585870702	1.8559261047888742	11.0	1.0	False	False										CXCR6	+
chr3	ENSG00000172215.5	45997830	-0.0616334249470303	0.0362073906170088	False	False	45997873	AAAT	ATTT	-0.06184564701739618	0.07318319611258231	0.3991519723348803	5.0	0.8450798858559707	0.06503760585870702	1.8559261047888742	11.0	1.0	False	False										CXCR6	+
chr3	ENSG00000172215.5	46012376	0.037475309281709	0.0422696700970382	False	False	46012395	AT	AT	0.10493184370295866	0.0747496502713545	0.16213731362729628	14.0	1.4037770520937214	0.06503760585870702	1.8559261047888742	11.0	1.0	False	False										CXCR6	+
chr3	ENSG00000172215.5	46039612	-0.0146487467949853	0.0330824177477839	False	False	46039674	AGAT	ATCT	0.024749410164947663	0.07430664651668235	0.7394659614552508	10.0	0.3330712839986831	0.06503760585870702	1.8559261047888742	11.0	1.0	False	False										CXCR6	+
chr3	ENSG00000172215.5	46050569	0.0615389615437679	0.0298438455436907	False	False	46050579	A	T	0.09365530365287933	0.07526063984002293	0.21501173696091944	16.0	1.2444128013255913	0.06503760585870702	1.8559261047888742	11.0	1.0	False	False										CXCR6	+
chr3	ENSG00000172215.5	46075941	-0.0257747193054067	0.0428282682332641	False	False	46075955	T	A	-0.0379894169140584	0.07511034459747219	0.6136394083340935	14.0	0.5057814222215261	0.06503760585870702	1.8559261047888742	11.0	1.0	False	False										CXCR6	+
chr3	ENSG00000172215.5	46085210	0.0832208869060428	0.0332558381465806	False	False	46085254	AC	GT	0.09009747060046044	0.07849051237484582	0.25272200941383105	30.0	1.1478772131105919	0.06503760585870702	1.8559261047888742	11.0	1.0	False	False										CXCR6	+
chr3	ENSG00000173578.6	45975481	-0.0206415108054302	0.0294626469665098	False	False	45975495	A	T	-0.08290980362538901	0.0728754693608242	0.2567049008795545	4.0	1.137691521613156	0.0623547160298947	1.8751000000087201	16.0	1.0	False	False										XCR1	-
chr3	ENSG00000173578.6	45985664	-0.00113657355702929	0.0124032747330992	False	False	45985720	GT	AC	0.022500671809772176	0.07350284862169132	0.7598577094321678	6.0	0.30611972504058893	0.0623547160298947	1.8751000000087201	16.0	1.0	False	False										XCR1	-
chr3	ENSG00000173578.6	45997830	-0.016159197787848998	0.0303756878304442	False	False	45997873	AAAT	ATTT	-0.03629550240847737	0.07327524470505416	0.6209511479580171	5.0	0.4953310296618346	0.0623547160298947	1.8751000000087201	16.0	1.0	False	False										XCR1	-
chr3	ENSG00000173578.6	46012376	0.0278849878164111	0.0383262641967796	False	False	46012395	AT	AT	0.07991148582927791	0.07492422365683482	0.28762135905247643	14.0	1.0665640820689124	0.0623547160298947	1.8751000000087201	16.0	1.0	False	False										XCR1	-
chr3	ENSG00000173578.6	46039612	-0.0013169432894777	0.0284844390241136	False	False	46039674	AGAT	ATCT	0.061720995130151814	0.07418770127705993	0.4065293591996926	10.0	0.8319572391069215	0.0623547160298947	1.8751000000087201	16.0	1.0	False	False										XCR1	-
chr3	ENSG00000173578.6	46050569	0.00559111315724169	0.0159627812860548	False	False	46050579	A	T	0.015468345140672784	0.07558385051615986	0.8380822749711038	16.0	0.2046514570908986	0.0623547160298947	1.8751000000087201	16.0	1.0	False	False										XCR1	-
chr3	ENSG00000173578.6	46075941	-0.0480706258326718	0.0550433228461088	False	False	46075955	T	A	-0.06506519325154445	0.07500533015436811	0.3868567445196329	14.0	0.8674742597310628	0.0623547160298947	1.8751000000087201	16.0	1.0	False	False										XCR1	-
chr3	ENSG00000173578.6	46085210	0.0131616800630334	0.0338255308346375	False	False	46085254	AC	GT	0.046425552953153884	0.07872606283276855	0.5562117056434377	30.0	0.5897100818031756	0.0623547160298947	1.8751000000087201	16.0	1.0	False	False										XCR1	-
chr3	ENSG00000173578.6	46098149	-0.00048467064503572306	0.0261247517759161	False	False	46098159	T	A	-0.03330058497946574	0.07368009107533524	0.6518288455355858	7.0	0.4519617781880466	0.0623547160298947	1.8751000000087201	16.0	1.0	False	False										XCR1	-
chr3	ENSG00000173578.6	46107677	-0.00030271159154686097	0.019973679217646	False	False	46107712	CCCT	AGGG	-0.021519047372229733	0.07667873892762286	0.7793285122951441	21.0	0.2806390359724302	0.0623547160298947	1.8751000000087201	16.0	1.0	False	False										XCR1	-
chr3	ENSG00000173578.6	46110274	-0.0334053150702469	0.0369893646582779	True	False	46110297	GT	AC	-0.10649318186528853	0.07411174753993705	0.15247461775139362	11.0	1.4369271458334174	0.0623547160298947	1.8751000000087201	16.0	1.0	False	False										XCR1	-
chr3	ENSG00000173578.6	46123174	0.00327224701332125	0.0147201348515705	False	False	46123198	T	A	-0.09264778281026934	0.07614300136559528	0.22537212912427226	20.0	1.216760321351499	0.0623547160298947	1.8751000000087201	16.0	1.0	False	False										XCR1	-
chr3	ENSG00000173578.6	46123901	-0.004364490560698329	0.0187409333805363	False	False	46123921	AC	GT	-0.12251020935989185	0.0748100339877079	0.10328820101169166	15.0	1.6376173466252082	0.0623547160298947	1.8751000000087201	16.0	1.0	False	False										XCR1	-
chr3	ENSG00000173578.6	46130005	0.00145468904388397	0.0182141318844624	False	False	46130016	T	A	0.1414043029591603	0.07826257179778832	0.07267346720021489	31.0	1.8067934609217164	0.0623547160298947	1.8751000000087201	16.0	1.0	False	False										XCR1	-
chr3	ENSG00000173578.6	46143851	-0.0130166940324762	0.0312442310823119	False	False	46143919	ATCT	AGAT	-0.1365684328193669	0.07283261309729176	0.0623547160298947	6.0	1.8751000000087201	0.0623547160298947	1.8751000000087201	16.0	1.0	True	False	46105404.0	0.3256201616582132	0.48969968698791316	chr3:46105404						XCR1	-
chr3	ENSG00000173578.6	46145471	-0.0110933416119446	0.0266178566753783	False	False	46145522	ATTT	AAAT	-6.598596514185962e-05	0.07392212693452338	0.9992887474653758	8.0	0.0008926415929604781	0.0623547160298947	1.8751000000087201	16.0	1.0	False	False										XCR1	-
chr3	ENSG00000221955.6	124852189	-0.0427342653218827	0.054781092560267995	False	False	124852223	AC	GT	-0.07565221555693354	0.07494920096140631	0.31417034897851115	14.0	1.0093798811262742	0.04644449962981704	2.0050044800284907	22.0	1.0	False	False										SLC12A8	-
chr3	ENSG00000221955.6	124859542	0.00436019112724919	0.0180317940351464	False	False	124859557	T	A	0.04410343915039985	0.07898001672318401	0.5773432559686552	31.0	0.5584126337295849	0.04644449962981704	2.0050044800284907	22.0	1.0	False	False										SLC12A8	-
chr3	ENSG00000221955.6	124860009	0.0244247765106514	0.0517042002767406	False	False	124860029	GGGGT	ACCCC						0.04644449962981704	2.0050044800284907	22.0	1.0	False	False										SLC12A8	-
chr3	ENSG00000221955.6	124872466	0.0123650856810992	0.0322798444920077	False	False	124872497	ATTT	AAAT	0.11809553258340727	0.07281045672508378	0.10650608887747566	5.0	1.6219584094810715	0.04644449962981704	2.0050044800284907	22.0	1.0	False	False										SLC12A8	-
chr3	ENSG00000221955.6	124898549	-0.0495260213867321	0.035409273811122	True	False	124898594	AG	CT	-0.08847816863572006	0.07424327929459971	0.2349348366905317	11.0	1.1917330359915252	0.04644449962981704	2.0050044800284907	22.0	1.0	False	False										SLC12A8	-
chr3	ENSG00000221955.6	124941975	0.00494368722857402	0.0152247510834481	False	False	124941998	AAAC	GTTT	0.011538188035639012	0.07391720631330125	0.8761293286568357	8.0	0.15609610550937095	0.04644449962981704	2.0050044800284907	22.0	1.0	False	False										SLC12A8	-
chr3	ENSG00000221955.6	125014880	-0.00218341508255657	0.0133841796713372	False	False	125014890	A	T	-0.026288271412868682	0.07535178584125665	0.7276009898539268	15.0	0.3488739001919622	0.04644449962981704	2.0050044800284907	22.0	1.0	False	False										SLC12A8	-
chr3	ENSG00000221955.6	125017191	-0.0161888983548056	0.0346358662671024	False	False	125017217	AC	GT	-0.09950473357533396	0.08234985540305947	0.2288788002791929	45.0	1.2083170406105794	0.04644449962981704	2.0050044800284907	22.0	1.0	False	False										SLC12A8	-
chr3	ENSG00000221955.6	125021222	0.0077437435585874905	0.0197393844195498	False	False	125021256	A	T	0.04408039044559955	0.08157029357873552	0.5897243476842751	41.0	0.5403975946592746	0.04644449962981704	2.0050044800284907	22.0	1.0	False	False										SLC12A8	-
chr3	ENSG00000221955.6	124723561	0.00158795260814976	0.0146740477275152	False	False	124723573	A	T	-0.08747393035192641	0.0790011667579149	0.26985874016267936	32.0	1.1072485881123098	0.04644449962981704	2.0050044800284907	22.0	1.0	False	False										SLC12A8	-
chr3	ENSG00000221955.6	124727641	0.0246525567077648	0.0288163987483728	False	False	124727677	A	T	0.12438953127763702	0.07236606280058451	0.08727989198799423	3.0	1.7188931726244516	0.04644449962981704	2.0050044800284907	22.0	1.0	False	False										SLC12A8	-
chr3	ENSG00000221955.6	124732420	-0.00309188239689165	0.0207762774713785	False	False	124732449	AGG	CCT						0.04644449962981704	2.0050044800284907	22.0	1.0	False	False										SLC12A8	-
chr3	ENSG00000221955.6	124741529	-0.00112391450333553	0.0152416460880599	False	False	124741562	A	T	-0.022598579769649685	0.0795354114348054	0.7766810079122579	33.0	0.28413230486867574	0.04644449962981704	2.0050044800284907	22.0	1.0	False	False										SLC12A8	-
chr3	ENSG00000221955.6	124742037	-0.00178065307741655	0.014686248907504	False	False	124742081	AAAC	GTTT	-0.009410954163290585	0.07371771341694265	0.8985558404347821	7.0	0.12766204657031116	0.04644449962981704	2.0050044800284907	22.0	1.0	False	False										SLC12A8	-
chr3	ENSG00000221955.6	124759556	-0.0021242927048887397	0.0137858284928422	False	False	124759567	T	A	0.0451274148703865	0.07684471071360409	0.5578164338632121	22.0	0.5872546653025194	0.04644449962981704	2.0050044800284907	22.0	1.0	False	False										SLC12A8	-
chr3	ENSG00000221955.6	124762265	0.0049263500719053605	0.0257597178625125	False	False	124762275	T	A	0.14272064185512928	0.07460619408191914	0.05737328558412634	15.0	1.9129864967836192	0.04644449962981704	2.0050044800284907	22.0	1.0	False	False										SLC12A8	-
chr3	ENSG00000221955.6	124765209	0.0101759248542141	0.0214100708906007	False	False	124765279	AC	GT	0.0767734003214332	0.07715393451274477	0.32114287146593723	24.0	0.9950678576055159	0.04644449962981704	2.0050044800284907	22.0	1.0	False	False										SLC12A8	-
chr3	ENSG00000221955.6	124789183	0.00427659075744236	0.0277691052997891	False	False	124789215	AC	GT	0.054089928525582864	0.07361305559832625	0.4634045595442608	7.0	0.7347871662973424	0.04644449962981704	2.0050044800284907	22.0	1.0	False	False										SLC12A8	-
chr3	ENSG00000221955.6	124792222	-0.0014279918858873099	0.0153019351037731	False	False	124792232	A	T	0.023662396235664667	0.07451472975207225	0.7511918879649903	11.0	0.31755327187517063	0.04644449962981704	2.0050044800284907	22.0	1.0	False	False										SLC12A8	-
chr3	ENSG00000221955.6	124793155	-0.0017726468453243102	0.0143300867937566	False	False	124793186	AAAAT	ATTTT	0.039977776392015565	0.07248962820165715	0.5819413689009991	1.0	0.5514965021037541	0.04644449962981704	2.0050044800284907	22.0	1.0	False	False										SLC12A8	-
chr3	ENSG00000221955.6	124798645	0.00045265841223401796	0.0142341656509004	False	False	124798657	A	T	0.11940862485653453	0.0797472450857919	0.13633881065945194	36.0	1.497338556687131	0.04644449962981704	2.0050044800284907	22.0	1.0	False	False										SLC12A8	-
chr3	ENSG00000221955.6	124804746	-0.0032194951085370398	0.0141128138340522	False	False	124804766	T	A	0.02675808723392576	0.08055344296686183	0.7402064908270511	37.0	0.3321780702152425	0.04644449962981704	2.0050044800284907	22.0	1.0	False	False										SLC12A8	-
chr3	ENSG00000221955.6	124817399	0.00106351830171804	0.0147663809354282	False	False	124817439	AC	GT	0.09751758404422248	0.07724512386849347	0.20855999518678411	25.0	1.2624432347372763	0.04644449962981704	2.0050044800284907	22.0	1.0	False	False										SLC12A8	-
chr3	ENSG00000221955.6	124825201	0.00499608728567678	0.0217261204520554	False	False	124825222	GTT	AAC						0.04644449962981704	2.0050044800284907	22.0	1.0	False	False										SLC12A8	-
chr3	ENSG00000163946.9	56566536	-0.0689144770017148	0.0331983075669315	False	False	56566548	T	A	-0.014054494561689456	0.08083722332190894	0.8622040020518658	38.0	0.17386166897051658	0.10812799950021976	1.6159994813100738	24.0	1.0	False	False										FAM208A	-
chr3	ENSG00000163946.9	56579964	0.0819479891245241	0.0553544644787076	False	False	56579983	AAAG	CTTT	0.027439857164776024	0.07271190721607294	0.7063163049713185	2.0	0.3773777667973266	0.10812799950021976	1.6159994813100738	24.0	1.0	False	False										FAM208A	-
chr3	ENSG00000163946.9	56588505	-0.12230958479525	0.0369949046879157	False	False	56588526	GTTT	AAAC	-0.07477644341875456	0.07253565018437524	0.30390872917650874	2.0	1.0308923023187018	0.10812799950021976	1.6159994813100738	24.0	1.0	False	False										FAM208A	-
chr3	ENSG00000163946.9	56600136	0.0933936370406444	0.0305697616058838	False	False	56600168	GTTTT	AAAAC	0.0836394014539672	0.07427443296183657	0.26162822143212666	11.0	1.1260860314738788	0.10812799950021976	1.6159994813100738	24.0	1.0	False	False										FAM208A	-
chr3	ENSG00000163946.9	56605405	-0.124028389361452	0.0304241764135851	False	False	56605415	A	T	-0.0880572711054447	0.07802178070152717	0.260714762313281	28.0	1.1286242163878362	0.10812799950021976	1.6159994813100738	24.0	1.0	False	False										FAM208A	-
chr3	ENSG00000163946.9	56619114	-0.126722932451609	0.0280739069807589	True	True	56619184	AGAGGG	CCCTCT	-0.1287203846384461	0.07965372893195104	0.10812799950021976	36.0	1.6159994813100738	0.10812799950021976	1.6159994813100738	24.0	1.0	True	False	56674328.0	0.5171001024560287	0.6513695444345395	chr3:56674328						FAM208A	-
chr3	ENSG00000163946.9	56632163	-0.0642264064689523	0.0416155961892384	False	False	56632209	GTTT	AAAC	0.02013383780397936	0.07579443723618448	0.7908329428441414	17.0	0.26563740741606046	0.10812799950021976	1.6159994813100738	24.0	1.0	False	False										FAM208A	-
chr3	ENSG00000163946.9	56655029	-0.0315696551280716	0.0501177072313478	False	False	56655046	AGTT	AACT	-0.10305788209702713	0.07352851842324412	0.16272721247519029	8.0	1.4016042252314453	0.10812799950021976	1.6159994813100738	24.0	1.0	False	False										FAM208A	-
chr3	ENSG00000163946.9	56655188	-0.00120893190605291	0.0163362041258893	False	False	56655221	A	T	-0.03820360300801207	0.07851006402096056	0.6271940257204169	29.0	0.4866077169140061	0.10812799950021976	1.6159994813100738	24.0	1.0	False	False										FAM208A	-
chr3	ENSG00000163946.9	56662794	5.8129563874955604e-05	0.0432685505505769	False	False	56662804	T	A						0.10812799950021976	1.6159994813100738	24.0	1.0	False	False										FAM208A	-
chr3	ENSG00000163946.9	56666503	0.10776187282131099	0.0409127775196712	False	False	56666519	A	T	0.09473451233302994	0.07546885527114426	0.2110604981685072	17.0	1.2552795718534233	0.10812799950021976	1.6159994813100738	24.0	1.0	False	False										FAM208A	-
chr3	ENSG00000163946.9	56670310	-0.00298733615218645	0.0209403370201699	False	False	56670336	A	T	-0.0865131670914068	0.07488278870838558	0.2495189118097464	14.0	1.1553144398549733	0.10812799950021976	1.6159994813100738	24.0	1.0	False	False										FAM208A	-
chr3	ENSG00000163946.9	56673439	0.10048025557531	0.0339373981602017	False	False	56673451	A	T	0.07290137531745411	0.07909413981253235	0.35807948294217784	32.0	0.9217038770538976	0.10812799950021976	1.6159994813100738	24.0	1.0	False	False										FAM208A	-
chr3	ENSG00000163946.9	56703074	0.0250902021362926	0.0458264366984678	False	False	56703090	A	T	0.105489079944909	0.07812905017698529	0.17883831077371715	29.0	1.3501902263747632	0.10812799950021976	1.6159994813100738	24.0	1.0	False	False										FAM208A	-
chr3	ENSG00000163946.9	56719503	-0.0048695615905539	0.0278812656543172	False	False	56719517	AAAC	GTTT						0.10812799950021976	1.6159994813100738	24.0	1.0	False	False										FAM208A	-
chr3	ENSG00000163946.9	56722966	-0.0888047775589221	0.0427480053951661	False	False	56722994	ATTT	AAAT	-0.011023216665605764	0.07516003598703605	0.8835647227291307	14.0	0.14666327019198208	0.10812799950021976	1.6159994813100738	24.0	1.0	False	False										FAM208A	-
chr3	ENSG00000163946.9	56735683	-0.0186203362886716	0.0231863051216243	False	False	56735716	GTTTT	AAAAC	-0.0264436059397792	0.07310167030670706	0.7179567114843731	4.0	0.36173736973220716	0.10812799950021976	1.6159994813100738	24.0	1.0	False	False										FAM208A	-
chr3	ENSG00000163946.9	56737213	-0.115621474102134	0.0307904832566775	False	False	56737234	GT	AC	-0.12572362345227756	0.07818569909846501	0.10979158838420322	30.0	1.6080130369358792	0.10812799950021976	1.6159994813100738	24.0	1.0	False	False										FAM208A	-
chr3	ENSG00000163946.9	56750293	0.0148514090716866	0.0282901242145828	False	False	56750303	T	A	0.0903261137879625	0.07800586705824751	0.2485823758400639	28.0	1.1579400011093446	0.10812799950021976	1.6159994813100738	24.0	1.0	False	False										FAM208A	-
chr3	ENSG00000163946.9	56754381	0.08990986199194802	0.0335565177142378	False	False	56754397	T	A	0.007277244790382581	0.07559089294006095	0.9234151449492272	16.0	0.09627144894495425	0.10812799950021976	1.6159994813100738	24.0	1.0	False	False										FAM208A	-
chr3	ENSG00000163946.9	56758261	0.000292417150365254	0.0149777342646706	False	False	56758276	T	A	-0.042308202461007936	0.07306176480184427	0.5632358045760999	4.0	0.5790744663197619	0.10812799950021976	1.6159994813100738	24.0	1.0	False	False										FAM208A	-
chr3	ENSG00000163946.9	56770078	0.035375896917132006	0.045069420874876996	False	False	56770116	AC	GT	0.031192047903072943	0.0755561118317321	0.6802344060180976	16.0	0.412832888655513	0.10812799950021976	1.6159994813100738	24.0	1.0	False	False										FAM208A	-
chr3	ENSG00000163946.9	56774299	-0.0645197242994178	0.0333694324844165	False	False	56774309	A	T	-0.07898808797320113	0.07784290316346566	0.3117380453598337	27.0	1.014711486380854	0.10812799950021976	1.6159994813100738	24.0	1.0	False	False										FAM208A	-
chr3	ENSG00000163946.9	56804440	-0.0012240066281743302	0.0126437469388352	False	False	56804506	AAATT	AATTT	-0.043795646340793186	0.07509248314339961	0.5604857089729095	14.0	0.5832227742044336	0.10812799950021976	1.6159994813100738	24.0	1.0	False	False										FAM208A	-
chr3	ENSG00000163946.9	56809806	-0.0017894160170642398	0.0179847864015613	False	False	56809849	AC	GT	0.03486474630970993	0.07533200942949901	0.6440690519429307	15.0	0.4628145004194905	0.10812799950021976	1.6159994813100738	24.0	1.0	False	False										FAM208A	-
chr3	ENSG00000163946.9	56813282	-0.0024694188998203	0.0142898455488722	False	False	56813293	AT	AT	-0.02108661470223008	0.07272312335335078	0.7721666233531957	2.0	0.2899574953591222	0.10812799950021976	1.6159994813100738	24.0	1.0	False	False										FAM208A	-
chr3	ENSG00000180376.12	56566536	-0.18342487897985998	0.0262494860920565	False	False	56566548	T	A	-0.1282004326494702	0.08017809624888017	0.11189569448811354	38.0	1.5989458299374468	0.0028529546608611106	3.02614343759327	19.0	0.26536835332356623	False	False										CCDC66	+
chr3	ENSG00000180376.12	56579964	0.189506703206315	0.0728333931178303	False	False	56579983	AAAG	CTTT	0.06835401803308325	0.0725691689100101	0.34743833831596505	2.0	0.9419154037418579	0.0028529546608611106	3.02614343759327	19.0	0.26536835332356623	False	False										CCDC66	+
chr3	ENSG00000180376.12	56588505	-0.0553721332960519	0.0635019225556392	False	False	56588526	GTTT	AAAC	-0.005045468678189967	0.07273837088624004	0.9447727328020166	2.0	0.06936460930752604	0.0028529546608611106	3.02614343759327	19.0	0.26536835332356623	False	False										CCDC66	+
chr3	ENSG00000180376.12	56600136	0.144371684950115	0.0237249470657616	False	False	56600168	GTTTT	AAAAC	0.20608065367960526	0.07293569329587493	0.005253773235487544	11.0	2.8255116852541207	0.0028529546608611106	3.02614343759327	19.0	0.26536835332356623	False	False										CCDC66	+
chr3	ENSG00000180376.12	56605405	-0.145039703577	0.0257465047909529	False	False	56605415	A	T	-0.11813607643778767	0.07777756026016655	0.13072576404903602	28.0	1.518896659172923	0.0028529546608611106	3.02614343759327	19.0	0.26536835332356623	False	False										CCDC66	+
chr3	ENSG00000180376.12	56619114	-0.15421563312647102	0.026819323820626	False	False	56619184	AGAGGG	CCCTCT	-0.10706329256778596	0.0798602590571462	0.1820012154400569	36.0	1.340632923456633	0.0028529546608611106	3.02614343759327	19.0	0.26536835332356623	False	False										CCDC66	+
chr3	ENSG00000180376.12	56655029	0.0290261301458935	0.0644869938881948	False	False	56655046	AGTT	AACT	-0.08735894664271178	0.07363951535005965	0.23703964554750045	8.0	1.1863052904060294	0.0028529546608611106	3.02614343759327	19.0	0.26536835332356623	False	False										CCDC66	+
chr3	ENSG00000180376.12	56655188	0.0017266062314641	0.0225531793110792	False	False	56655221	A	T	-0.09774644353137757	0.07819118831890201	0.21306751463999504	29.0	1.2500953832894781	0.0028529546608611106	3.02614343759327	19.0	0.26536835332356623	False	False										CCDC66	+
chr3	ENSG00000180376.12	56662794	-0.0306537486899138	0.0691188729650164	False	False	56662804	T	A						0.0028529546608611106	3.02614343759327	19.0	0.26536835332356623	False	False										CCDC66	+
chr3	ENSG00000180376.12	56666503	0.17736654719257802	0.0237391994426848	False	False	56666519	A	T	0.1327087861753217	0.07513927214715266	0.07912081075547618	17.0	1.7661707703985337	0.0028529546608611106	3.02614343759327	19.0	0.26536835332356623	False	False										CCDC66	+
chr3	ENSG00000180376.12	56670310	0.0389284126956782	0.0557340504135412	False	False	56670336	A	T	-0.045068055346812165	0.07508822947425065	0.5491397350226914	14.0	0.6002013319846217	0.0028529546608611106	3.02614343759327	19.0	0.26536835332356623	False	False										CCDC66	+
chr3	ENSG00000180376.12	56673439	0.154286669431857	0.0254124088225864	False	False	56673451	A	T	0.06653671818359802	0.07912941653131997	0.4016894270534682	32.0	0.8408594565746903	0.0028529546608611106	3.02614343759327	19.0	0.26536835332356623	False	False										CCDC66	+
chr3	ENSG00000180376.12	56703074	-0.0692995408376938	0.0573725426579059	False	False	56703090	A	T	0.02881646753905588	0.0785347926041312	0.7141529574685557	29.0	0.36692613023517473	0.0028529546608611106	3.02614343759327	19.0	0.26536835332356623	False	False										CCDC66	+
chr3	ENSG00000180376.12	56719503	-0.14519277044299803	0.0971512201341839	False	False	56719517	AAAC	GTTT						0.0028529546608611106	3.02614343759327	19.0	0.26536835332356623	False	False										CCDC66	+
chr3	ENSG00000180376.12	56722966	-0.202978564365728	0.0240961094226985	False	False	56722994	ATTT	AAAT	-0.10518908617403333	0.07474760756709821	0.1611048303364664	14.0	1.4072568955415585	0.0028529546608611106	3.02614343759327	19.0	0.26536835332356623	False	False										CCDC66	+
chr3	ENSG00000180376.12	56735683	-0.040052549675154	0.0321898607233136	False	False	56735716	GTTTT	AAAAC	-0.01097656787844972	0.07312283691055885	0.8808385496934471	4.0	0.15011135155869093	0.0028529546608611106	3.02614343759327	19.0	0.26536835332356623	False	False										CCDC66	+
chr3	ENSG00000180376.12	56737213	-0.16259037901638002	0.0460611493692657	False	False	56737234	GT	AC	-0.13977802636465778	0.07803734188742374	0.07514482468830241	30.0	1.7911684711955056	0.0028529546608611106	3.02614343759327	19.0	0.26536835332356623	False	False										CCDC66	+
chr3	ENSG00000180376.12	56750293	0.0802120997563372	0.0457376139432401	False	False	56750303	T	A	0.1578704156301195	0.07734382371385316	0.042848523493561434	28.0	2.04115090319543	0.0028529546608611106	3.02614343759327	19.0	0.26536835332356623	False	False										CCDC66	+
chr3	ENSG00000180376.12	56493556	-0.00282092907389387	0.0153767309812401	False	False	56493591	AC	GT	-0.14793058380059546	0.07271256043681809	0.043332946548353096	6.0	2.034457085707171	0.0028529546608611106	3.02614343759327	19.0	0.26536835332356623	False	False										CCDC66	+
chr3	ENSG00000180376.12	56498900	0.020075373515035	0.028432092303946	False	False	56498925	A	T						0.0028529546608611106	3.02614343759327	19.0	0.26536835332356623	False	False										CCDC66	+
chr3	ENSG00000180376.12	56513662	-0.00889428260850006	0.0353917164133388	False	False	56513681	T	A	0.058914078524661614	0.0724216139354016	0.41695686118158015	1.0	0.8134875118526301	0.0028529546608611106	3.02614343759327	19.0	0.26536835332356623	False	False										CCDC66	+
chr3	ENSG00000185798.6	196187958	-0.00040380886166858	0.0145671479383285	False	False	196187994	A	T	0.048782983174546636	0.07638086394837737	0.5238851775816012	20.0	0.6386806937339307	0.015335587584953543	2.4524499320702846	16.0	0.6496832872917178	False	False										WDR53	-
chr3	ENSG00000185798.6	196202726	0.00503396677993489	0.0177103950872801	False	False	196202748	T	A	0.024754431627397974	0.07514156951764557	0.742214734766252	14.0	0.32943724474087366	0.015335587584953543	2.4524499320702846	16.0	0.6496832872917178	False	False										WDR53	-
chr3	ENSG00000185798.6	196215452	-0.009699777684771229	0.0356717437446975	False	False	196215462	A	T	-0.0466119256140049	0.07661313542692559	0.5437299720589535	21.0	0.6084064482449467	0.015335587584953543	2.4524499320702846	16.0	0.6496832872917178	False	False										WDR53	-
chr3	ENSG00000185798.6	196222048	0.000832955359957374	0.0218647121517905	False	False	196222063	GT	AC	-0.007233821943589336	0.07332163904142427	0.9215154572450112	5.0	0.09865875938073981	0.015335587584953543	2.4524499320702846	16.0	0.6496832872917178	False	False										WDR53	-
chr3	ENSG00000185798.6	196236652	8.42476544713991e-05	0.0193181030275534	False	False	196236663	T	A						0.015335587584953543	2.4524499320702846	16.0	0.6496832872917178	False	False										WDR53	-
chr3	ENSG00000185798.6	196261035	-0.0172862393571715	0.026676529076087	True	False	196261045	A	T	0.022275220275314863	0.07690399049986216	0.7724392678126518	22.0	0.2896497324850105	0.015335587584953543	2.4524499320702846	16.0	0.6496832872917178	False	False										WDR53	-
chr3	ENSG00000185798.6	196264325	-0.0042444734721115394	0.0248480250574106	False	False	196264355	AATC	ATTG	-0.050834699529609284	0.07303269480001807	0.4872592092204141	4.0	0.6960540025095268	0.015335587584953543	2.4524499320702846	16.0	0.6496832872917178	False	False										WDR53	-
chr3	ENSG00000185798.6	196265106	-0.0146729870271986	0.0251360584515177	False	False	196265164	CCT	AGG	0.022659730658315128	0.07291376926141503	0.7563164444625556	3.0	0.3107743693385818	0.015335587584953543	2.4524499320702846	16.0	0.6496832872917178	False	False										WDR53	-
chr3	ENSG00000185798.6	196272091	-0.00585344284387923	0.0273149250547906	False	False	196272135	GT	AC	0.025209422674442324	0.07712715556177427	0.7441841714801761	23.0	0.32685534026016394	0.015335587584953543	2.4524499320702846	16.0	0.6496832872917178	False	False										WDR53	-
chr3	ENSG00000185798.6	196294623	0.0209866423371454	0.039665204371119	False	False	196294658	GT	AC	-0.030300984001630688	0.07757941327224548	0.6966083281796036	25.0	0.39058021611090293	0.015335587584953543	2.4524499320702846	16.0	0.6496832872917178	False	False										WDR53	-
chr3	ENSG00000185798.6	196305384	-0.0128364724021294	0.0331184719035551	False	False	196305394	T	A	-0.11422660833125815	0.07531360800965405	0.13116227658542648	17.0	1.5166795397269517	0.015335587584953543	2.4524499320702846	16.0	0.6496832872917178	False	False										WDR53	-
chr3	ENSG00000185798.6	196313773	-0.00793287162793714	0.0281246475498766	False	False	196313783	A	T	-0.0685797038103673	0.07354741240036643	0.3523229941816044	7.0	0.9324556986049128	0.015335587584953543	2.4524499320702846	16.0	0.6496832872917178	False	False										WDR53	-
chr3	ENSG00000185798.6	196320378	-0.000453047956212328	0.0205316311452856	False	False	196320408	ATTTT	AAAAT	0.08793973258383114	0.07264994045454075	0.2276226628705856	3.0	1.2104584261683968	0.015335587584953543	2.4524499320702846	16.0	0.6496832872917178	False	False										WDR53	-
chr3	ENSG00000185798.6	196347930	-0.000210700306914942	0.0146991142078257	False	False	196347952	AAAC	GTTT	-0.01890061319065222	0.0760150109461206	0.8039317351146027	18.0	0.24864316870320471	0.015335587584953543	2.4524499320702846	16.0	0.6496832872917178	False	False										WDR53	-
chr3	ENSG00000185798.6	196368012	-0.0035499833366083203	0.0137074086340517	False	False	196368044	AAAAC	GTTTT	0.055115811221766425	0.07380976312845414	0.4561860895898521	8.0	0.7467279244054222	0.015335587584953543	2.4524499320702846	16.0	0.6496832872917178	False	False										WDR53	-
chr3	ENSG00000185798.6	196390988	-0.0068056120223247705	0.0240714773157721	False	False	196391029	ATTT	AAAT	-0.10474114327385367	0.07496322177429628	0.16410228902603688	15.0	1.3972337473596657	0.015335587584953543	2.4524499320702846	16.0	0.6496832872917178	False	False										WDR53	-
chr3	ENSG00000174013.7	196202726	0.0130944435558611	0.0211068448516536	True	False	196202748	T	A	0.08012565375653433	0.07492293138628932	0.28632725979331003	14.0	1.0694409878788738	0.09784656935827778	1.663659171904014	16.0	1.0	False	False										FBXO45	+
chr3	ENSG00000174013.7	196215452	-0.00991100280624348	0.0211091305277739	False	False	196215462	A	T	-0.08918497674037952	0.0763908694853537	0.2446505932169882	21.0	1.1674821525297445	0.09784656935827778	1.663659171904014	16.0	1.0	False	False										FBXO45	+
chr3	ENSG00000174013.7	196222048	-0.0101418571707688	0.0201229827461889	False	False	196222063	GT	AC	-0.09909561490052043	0.0729626528086731	0.1760551902324248	5.0	1.3581690232724226	0.09784656935827778	1.663659171904014	16.0	1.0	False	False										FBXO45	+
chr3	ENSG00000174013.7	196236652	0.0030262147725399397	0.0154730765926531	False	False	196236663	T	A						0.09784656935827778	1.663659171904014	16.0	1.0	False	False										FBXO45	+
chr3	ENSG00000174013.7	196261035	0.0070059929552045205	0.0251656230521459	False	False	196261045	A	T	-0.008018730605231386	0.07692060380483945	0.9170970691094787	22.0	0.1042468494602078	0.09784656935827778	1.663659171904014	16.0	1.0	False	False										FBXO45	+
chr3	ENSG00000174013.7	196264325	-0.00443838239714361	0.0243108180668074	False	False	196264355	AATC	ATTG	0.07057713617293783	0.07294488681576553	0.33452354953299634	4.0	0.9675405536126495	0.09784656935827778	1.663659171904014	16.0	1.0	False	False										FBXO45	+
chr3	ENSG00000174013.7	196265106	0.00324853241883447	0.0262638743797183	False	False	196265164	CCT	AGG	-0.06889498309844592	0.07275920214170266	0.34491015601044617	3.0	0.9468903048753757	0.09784656935827778	1.663659171904014	16.0	1.0	False	False										FBXO45	+
chr3	ENSG00000174013.7	196272091	-0.0104723315908735	0.0257137431847226	False	False	196272135	GT	AC	0.01329314479195002	0.07714485803242171	0.8633980250812114	23.0	0.1723140742104069	0.09784656935827778	1.663659171904014	16.0	1.0	False	False										FBXO45	+
chr3	ENSG00000174013.7	196288494	-0.0159635601748157	0.0274824506905696	False	False	196288505	A	T	0.035397122837922755	0.08159849033304466	0.6650596299688447	41.0	0.4337962956599959	0.09784656935827778	1.663659171904014	16.0	1.0	False	False										FBXO45	+
chr3	ENSG00000174013.7	196294623	-0.0117444593010738	0.0299456028550696	False	False	196294658	GT	AC	0.02624875815643965	0.07758830968238024	0.7355584729074934	25.0	0.33830815832814254	0.09784656935827778	1.663659171904014	16.0	1.0	False	False										FBXO45	+
chr3	ENSG00000174013.7	196305384	-0.000313107495762474	0.0172927664070304	False	False	196305394	T	A	-0.027547362649253747	0.0757810344912853	0.7166632583587214	17.0	0.3635126233651726	0.09784656935827778	1.663659171904014	16.0	1.0	False	False										FBXO45	+
chr3	ENSG00000174013.7	196313773	0.0120303746016196	0.0234310756798202	False	False	196313783	A	T	0.016741721043300267	0.0737106459030006	0.82057668887116	7.0	0.22712758568594701	0.09784656935827778	1.663659171904014	16.0	1.0	False	False										FBXO45	+
chr3	ENSG00000174013.7	196320378	-0.0130393164115512	0.0254670305070061	False	False	196320408	ATTTT	AAAAT	-0.1204514039668134	0.07240149064243727	0.09784656935827778	3.0	1.663659171904014	0.09784656935827778	1.663659171904014	16.0	1.0	True	False	196369375.0	0.1131734465189513	0.28731992671019874	chr3:196369375						FBXO45	+
chr3	ENSG00000174013.7	196347930	0.00235712975176121	0.0230784926040231	False	False	196347952	AAAC	GTTT	-0.024198710525285425	0.07600632854731428	0.7505825676688325	18.0	0.3183775744439704	0.09784656935827778	1.663659171904014	16.0	1.0	False	False										FBXO45	+
chr3	ENSG00000174013.7	196368012	0.00108161313643121	0.0139997188669186	False	False	196368044	AAAAC	GTTTT	0.0074113544954421936	0.07392009686379403	0.9202463190617048	8.0	0.10026169891387501	0.09784656935827778	1.663659171904014	16.0	1.0	False	False										FBXO45	+
chr3	ENSG00000174013.7	196390988	0.00264162810483149	0.0217556026423695	False	False	196391029	ATTT	AAAT	0.10292694516898318	0.0749774982895696	0.17157016387984173	15.0	1.3727711315663054	0.09784656935827778	1.663659171904014	16.0	1.0	False	False										FBXO45	+
chr3	ENSG00000174013.7	196403254	0.0069692411331946	0.0305459284658743	False	False	196403270	T	A	-0.09779847896758144	0.07632883417515945	0.2018409130570951	21.0	1.2812783009780213	0.09784656935827778	1.663659171904014	16.0	1.0	False	False										FBXO45	+
chr3	ENSG00000174004.5	196272091	0.0036369325904807397	0.01586302322531	False	False	196272135	GT	AC	-0.10728973709004433	0.07670633985078716	0.1637440571292598	23.0	1.3987075553174542	0.0011124123313279793	3.3124196942294586	15.0	0.11909959878754904	False	False										NRROS	+
chr3	ENSG00000174004.5	196288494	0.000481205831714837	0.0170047882200643	False	False	196288505	A	T	0.14107149862464194	0.08083311335815281	0.08299454870011612	41.0	1.7452191653139326	0.0011124123313279793	3.3124196942294586	15.0	0.11909959878754904	False	False										NRROS	+
chr3	ENSG00000174004.5	196294623	-0.00406073836583203	0.0149339904527306	False	False	196294658	GT	AC	-0.01872215643931729	0.07760144859760901	0.809651047061307	25.0	0.24126039884124204	0.0011124123313279793	3.3124196942294586	15.0	0.11909959878754904	False	False										NRROS	+
chr3	ENSG00000174004.5	196305384	-0.00540318582279026	0.0183457040589186	False	False	196305394	T	A	0.05088026838076589	0.07571161249129234	0.5024576714419855	17.0	0.6720272717295207	0.0011124123313279793	3.3124196942294586	15.0	0.11909959878754904	False	False										NRROS	+
chr3	ENSG00000174004.5	196313773	-0.000272868070995832	0.0171082966576013	False	False	196313783	A	T	0.04716164994886124	0.07363894655587654	0.5226804915740549	7.0	0.6404443864915345	0.0011124123313279793	3.3124196942294586	15.0	0.11909959878754904	False	False										NRROS	+
chr3	ENSG00000174004.5	196320378	-0.0111928472802672	0.0322493212806952	False	False	196320408	ATTTT	AAAAT	-0.06710129388619845	0.07276811817812177	0.35764529552363	3.0	0.9221249025836827	0.0011124123313279793	3.3124196942294586	15.0	0.11909959878754904	False	False										NRROS	+
chr3	ENSG00000174004.5	196347930	-0.00274142043848775	0.0146555912392045	False	False	196347952	AAAC	GTTT	0.015476576215589071	0.07601948622977903	0.8389155569781015	18.0	0.20358696149049282	0.0011124123313279793	3.3124196942294586	15.0	0.11909959878754904	False	False										NRROS	+
chr3	ENSG00000174004.5	196368012	-0.012545305598703997	0.0213993519262072	False	False	196368044	AAAAC	GTTTT	-0.016014902874637117	0.07391264682063772	0.8287042510753229	8.0	0.2166733781500228	0.0011124123313279793	3.3124196942294586	15.0	0.11909959878754904	False	False										NRROS	+
chr3	ENSG00000174004.5	196390988	-0.0046267962635605205	0.0150694529478277	False	False	196391029	ATTT	AAAT	-0.07654127163498295	0.07515670877242338	0.3098751956352422	15.0	1.0184223455919559	0.0011124123313279793	3.3124196942294586	15.0	0.11909959878754904	False	False										NRROS	+
chr3	ENSG00000174004.5	196403254	0.00818275186361984	0.0194995744974792	False	False	196403270	T	A	0.07774755242620814	0.07646434455859089	0.3107021367742696	21.0	1.016781780776712	0.0011124123313279793	3.3124196942294586	15.0	0.11909959878754904	False	False										NRROS	+
chr3	ENSG00000174004.5	196425426	-0.00776619473077228	0.0263753137288833	False	False	196425438	A	T	-0.09762947345535546	0.08208459573238977	0.23620920234112644	44.0	1.1893763084811275	0.0011124123313279793	3.3124196942294586	15.0	0.11909959878754904	False	False										NRROS	+
chr3	ENSG00000174004.5	196438199	0.0471232555017422	0.0582513408467722	False	False	196438214	T	A	0.2461787969180127	0.07477728837577173	0.0012119731541814286	23.0	3.292159989553406	0.0011124123313279793	3.3124196942294586	15.0	0.11909959878754904	False	False										NRROS	+
chr3	ENSG00000174004.5	196471797	-0.0366426627245807	0.0266457009515588	False	False	196471813	T	A	-0.014482589847600752	0.07331586746764912	0.8436231081162038	5.0	0.19753690910076518	0.0011124123313279793	3.3124196942294586	15.0	0.11909959878754904	False	False										NRROS	+
chr3	ENSG00000174004.5	196475948	-0.0506076908676827	0.0260750456722099	True	False	196475962	T	A	-0.022210059529258308	0.07370279304393199	0.763490766961533	7.0	0.3013462395654337	0.0011124123313279793	3.3124196942294586	15.0	0.11909959878754904	False	False										NRROS	+
chr3	ENSG00000172113.4	48241520	-0.000687400771105104	0.0136772139477146	False	False	48241553	A	T	0.041985916255251436	0.08051123914588898	0.6027736799715351	37.0	0.5214913681699966	5.586238676143285e-11	6.957448095055165	12.0	4.951312451680621e-08	False	False										NME6	-
chr3	ENSG00000172113.4	48245813	0.305754467074881	0.0305925379028319	False	False	48245834	A	T	0.328514533158268	0.07330733298449771	1.376823120101367e-05	25.0	4.481332491358524	5.586238676143285e-11	6.957448095055165	12.0	4.951312451680621e-08	False	False										NME6	-
chr3	ENSG00000172113.4	48261716	-0.35906697035019897	0.0320716216781004	False	False	48261754	AG	CT	-0.4319809733542179	0.06577655756260684	4.870552125422655e-10	3.0	6.567400140134329	5.586238676143285e-11	6.957448095055165	12.0	4.951312451680621e-08	False	False										NME6	-
chr3	ENSG00000172113.4	48272911	0.003947122473815671	0.0179258098208607	False	False	48272923	A	T	-0.10836241411280888	0.0788381666663964	0.1712231877322722	32.0	1.3744918063777953	5.586238676143285e-11	6.957448095055165	12.0	4.951312451680621e-08	False	False										NME6	-
chr3	ENSG00000172113.4	48277183	-0.37682799677596296	0.0308335690004815	False	False	48277203	A	T	-0.4305707836393429	0.06708651955868898	1.173486497605397e-09	10.0	6.4181416247517316	5.586238676143285e-11	6.957448095055165	12.0	4.951312451680621e-08	False	False										NME6	-
chr3	ENSG00000172113.4	48278425	0.31625293708830104	0.0271288924232107	False	False	48278460	GTTT	AAAC	0.35605174776725435	0.0683349392281495	4.95126165402504e-07	4.0	5.21039093308485	5.586238676143285e-11	6.957448095055165	12.0	4.951312451680621e-08	False	False										NME6	-
chr3	ENSG00000172113.4	48330560	-0.383844742889094	0.0313945200413964	False	False	48330571	T	A	-0.4790836606907402	0.06896406498767636	8.614682370012995e-11	29.0	6.94685936474816	5.586238676143285e-11	6.957448095055165	12.0	4.951312451680621e-08	False	False										NME6	-
chr3	ENSG00000172113.4	48341048	-0.38578913589331	0.0275498433763648	True	True	48341102	AT	AT	-0.4342636069655594	0.06658800494490291	6.584668766732007e-10	8.0	6.521649166766346	5.586238676143285e-11	6.957448095055165	12.0	4.951312451680621e-08	False	False										NME6	-
chr3	ENSG00000172113.4	48383444	0.296070494106251	0.046695162126963	False	False	48383467	A	T	0.3232012284395968	0.07625746571648494	3.866465733011202e-05	37.0	4.238289659942487	5.586238676143285e-11	6.957448095055165	12.0	4.951312451680621e-08	False	False										NME6	-
chr3	ENSG00000172113.4	48384290	0.26586616687736897	0.0315295130281283	False	False	48384310	AT	AT	0.3024081268748308	0.07104573350236597	3.3368588413039365e-05	11.0	4.256527619139297	5.586238676143285e-11	6.957448095055165	12.0	4.951312451680621e-08	False	False										NME6	-
chr3	ENSG00000172113.4	48405874	-0.0312125496490627	0.0343863725637514	False	False	48405884	C	G	-0.10925642403552636	0.08009989841453788	0.17455716412593092	37.0	1.3640020299413598	5.586238676143285e-11	6.957448095055165	12.0	4.951312451680621e-08	False	False										NME6	-
chr3	ENSG00000229453.1	48261716	0.135280004683386	0.109004160920931	False	False	48261754	AG	CT										False	False										SPINK8	-
chr3	ENSG00000229453.1	48272911	-0.0175842737033442	0.0484722745286668	False	False	48272923	A	T										False	False										SPINK8	-
chr3	ENSG00000229453.1	48277183	0.166087817109299	0.114635671710738	False	False	48277203	A	T										False	False										SPINK8	-
chr3	ENSG00000229453.1	48278425	-0.174969956042417	0.11081689592695	True	False	48278460	GTTT	AAAC										False	False										SPINK8	-
chr3	ENSG00000229453.1	48287793	0.14324445479878303	0.121570212168571	False	False	48287815	AATC	ATTG										False	False										SPINK8	-
chr3	ENSG00000229453.1	48330560	0.15234998428090302	0.12950932558266	False	False	48330571	T	A										False	False										SPINK8	-
chr3	ENSG00000229453.1	48341048	0.13975808547377402	0.11676542304984698	False	False	48341102	AT	AT										False	False										SPINK8	-
chr3	ENSG00000229453.1	48383444	-0.08924513466807199	0.0847943152068081	False	False	48383467	A	T										False	False										SPINK8	-
chr3	ENSG00000229453.1	48384290	-0.0553144572927284	0.0784730877445966	False	False	48384310	AT	AT										False	False										SPINK8	-
chr3	ENSG00000229453.1	48405874	0.0175375455641667	0.05385479915122099	False	False	48405884	C	G										False	False										SPINK8	-
chr3	ENSG00000164062.8	49623760	0.0149477007704718	0.022949281746932004	False	False	49623823	ATCT	AGAT	0.10721799433730342	0.07290088652684135	0.14305207794882968	5.0	1.4707364950606858	0.010538954699603198	2.583243686497493	12.0	0.4471697311058638	False	False										APEH	+
chr3	ENSG00000164062.8	49628504	0.00242403684433431	0.0244379552248361	False	False	49628523	A	T	-0.04471023973691221	0.08156800820839281	0.5844143605568913	41.0	0.5481345041880258	0.010538954699603198	2.583243686497493	12.0	0.4471697311058638	False	False										APEH	+
chr3	ENSG00000164062.8	49656531	0.00046610827984171503	0.0126305282042085	False	False	49656547	AATG	ATTC	-0.011991552324862204	0.07235225793749364	0.8685380724381051	0.0	0.16573846714254464	0.010538954699603198	2.583243686497493	12.0	0.4471697311058638	False	False										APEH	+
chr3	ENSG00000164062.8	49708566	-0.008631363463685341	0.0192005843215737	False	False	49708610	GT	AC	-0.03370300232256765	0.0736790966327763	0.6479019143645455	7.0	0.457429635579636	0.010538954699603198	2.583243686497493	12.0	0.4471697311058638	False	False										APEH	+
chr3	ENSG00000164062.8	49711229	0.11470534529949902	0.0281914790496524	True	True	49711275	ACGCTC	AGCGTG	0.18601830619581824	0.07323467567272429	0.011929692091141423	11.0	2.5400304498801702	0.010538954699603198	2.583243686497493	12.0	0.4471697311058638	False	False										APEH	+
chr3	ENSG00000164062.8	49766838	-0.00668704439886385	0.0187988886725871	False	False	49766859	T	A	9.462703408808296e-05	0.0755928942634057	0.999002635778886	16.0	0.0012517980031079672	0.010538954699603198	2.583243686497493	12.0	0.4471697311058638	False	False										APEH	+
chr3	ENSG00000164062.8	49796380	-0.00469966308326844	0.0165590218565189	False	False	49796391	A	T	0.0204961258044279	0.08004725803000272	0.7982493142515772	35.0	0.2560503171357312	0.010538954699603198	2.583243686497493	12.0	0.4471697311058638	False	False										APEH	+
chr3	ENSG00000164062.8	49800213	0.007187012962983759	0.0192326845488439	False	False	49800223	T	A	-0.02315640307722868	0.0760082054057143	0.7609938732078297	18.0	0.30465662165847923	0.010538954699603198	2.583243686497493	12.0	0.4471697311058638	False	False										APEH	+
chr3	ENSG00000164062.8	49805016	0.000500044760693568	0.0194484113536909	False	False	49805032	AAT	ATT	-0.030685647647342468	0.07289815071598839	0.6742807080688356	3.0	0.42093862938847276	0.010538954699603198	2.583243686497493	12.0	0.4471697311058638	False	False										APEH	+
chr3	ENSG00000164062.8	49811414	-0.000455982669238462	0.0138369497403747	False	False	49811461	AC	GT	-0.0004887446076336396	0.0773823140112054	0.9949681546437572	24.0	0.006315973021469306	0.010538954699603198	2.583243686497493	12.0	0.4471697311058638	False	False										APEH	+
chr3	ENSG00000164062.8	49819605	0.018027475601687	0.0262784980068484	False	False	49819621	T	A	0.04609563942453613	0.077069665146991	0.5505762987930187	23.0	0.5981035383587082	0.010538954699603198	2.583243686497493	12.0	0.4471697311058638	False	False										APEH	+
chr3	ENSG00000173531.11	49623760	-0.0178310334409602	0.0377344135205793	False	False	49623823	ATCT	AGAT	0.035971533539644114	0.07327610360140846	0.6240730201787404	5.0	0.4909040160666061	0.009128767183571428	2.6357187970317746	12.0	0.40908447460843295	False	False										MST1	-
chr3	ENSG00000173531.11	49628504	-0.0006941245418654629	0.0186518823181254	False	False	49628523	A	T	-0.05461816711841138	0.08152778077934023	0.5039303809539417	41.0	0.6699332006379358	0.009128767183571428	2.6357187970317746	12.0	0.40908447460843295	False	False										MST1	-
chr3	ENSG00000173531.11	49638067	-0.141474989597917	0.0252398012844177	True	True	49638084	AAAAAT	ATTTTT	-0.08604157025245739	0.07227858561036014	0.23536820710081405	1.0	1.1904157991730888	0.009128767183571428	2.6357187970317746	12.0	0.40908447460843295	False	False										MST1	-
chr3	ENSG00000173531.11	49656531	0.00322660028790741	0.017252080847765	False	False	49656547	AATG	ATTC	0.12120511308418247	0.07182400394165403	0.09313391923941694	0.0	1.6875293276972279	0.009128767183571428	2.6357187970317746	12.0	0.40908447460843295	False	False										MST1	-
chr3	ENSG00000173531.11	49708566	0.000889860533425984	0.0128678592483865	False	False	49708610	GT	AC	0.00016067635931206296	0.07372097712582533	0.9982633570226322	7.0	0.002179520206817445	0.009128767183571428	2.6357187970317746	12.0	0.40908447460843295	False	False										MST1	-
chr3	ENSG00000173531.11	49766838	-0.0645253412001821	0.0262267587487165	False	False	49766859	T	A	-0.03625768606351737	0.07554319030296777	0.6318554042507754	16.0	0.47995968820094903	0.009128767183571428	2.6357187970317746	12.0	0.40908447460843295	False	False										MST1	-
chr3	ENSG00000173531.11	49796380	-0.0157512420848696	0.0250241356947855	False	False	49796391	A	T	0.04217408058300778	0.07999284210473732	0.5987875851937151	35.0	0.5272231798913687	0.009128767183571428	2.6357187970317746	12.0	0.40908447460843295	False	False										MST1	-
chr3	ENSG00000173531.11	49800213	0.0300568192561455	0.0381722045347924	False	False	49800223	T	A	-0.1391890775195108	0.07528851637324004	0.06620169688348408	18.0	1.8487424673038593	0.009128767183571428	2.6357187970317746	12.0	0.40908447460843295	False	False										MST1	-
chr3	ENSG00000173531.11	49805016	0.0595416162348305	0.0278415332395683	False	False	49805032	AAT	ATT	0.0037963660815048326	0.07293197018106948	0.9585413122172509	3.0	0.05205352429228949	0.009128767183571428	2.6357187970317746	12.0	0.40908447460843295	False	False										MST1	-
chr3	ENSG00000173531.11	49811414	0.0091641264814018	0.0224039790087616	False	False	49811461	AC	GT	-0.09989187485613617	0.07699527994467477	0.19629099062109587	24.0	1.2973766044868442	0.009128767183571428	2.6357187970317746	12.0	0.40908447460843295	False	False										MST1	-
chr3	ENSG00000173531.11	49819605	0.0565123346037928	0.0316294556338142	False	False	49819621	T	A	-0.05969686988165295	0.07701407894348865	0.4393452590036767	23.0	0.775142294767393	0.009128767183571428	2.6357187970317746	12.0	0.40908447460843295	False	False										MST1	-
chr3	ENSG00000164068.11	49628504	-0.0013790311259813698	0.0142680535601358	False	False	49628523	A	T	-0.0026717507154978663	0.08164936667433954	0.9739395840855162	41.0	0.0327222466544561	1.1015231534965792e-06	5.05234873718426	13.0	0.0003903363441414307	False	False										RNF123	+
chr3	ENSG00000164068.11	49638067	0.172321115881185	0.0274760702310107	False	False	49638084	AAAAAT	ATTTTT	0.1795971477532689	0.07136801821392849	0.012680377038171016	1.0	2.51649341326698	1.1015231534965792e-06	5.05234873718426	13.0	0.0003903363441414307	False	False										RNF123	+
chr3	ENSG00000164068.11	49656531	0.19899353751290697	0.024073842980302004	False	False	49656547	AATG	ATTC	0.2451831504328055	0.07014887768556022	0.0005889042119939713	0.0	3.495182795822194	1.1015231534965792e-06	5.05234873718426	13.0	0.0003903363441414307	False	False										RNF123	+
chr3	ENSG00000164068.11	49708566	0.20746243202533	0.0238290339972716	False	False	49708610	GT	AC	0.2575127681452199	0.07123473040963675	0.00038763351960521434	7.0	3.614989018199234	1.1015231534965792e-06	5.05234873718426	13.0	0.0003903363441414307	False	False										RNF123	+
chr3	ENSG00000164068.11	49711229	-0.127968247542056	0.0293036397527844	False	False	49711275	ACGCTC	AGCGTG	-0.09134641018422393	0.07422397910478112	0.22004610835308555	11.0	1.2306859762297475	1.1015231534965792e-06	5.05234873718426	13.0	0.0003903363441414307	False	False										RNF123	+
chr3	ENSG00000164068.11	49766838	0.0550167632048835	0.0318067141705431	False	False	49766859	T	A	0.10492880628145933	0.07517560187843428	0.16454828183626738	16.0	1.3957827228458863	1.1015231534965792e-06	5.05234873718426	13.0	0.0003903363441414307	False	False										RNF123	+
chr3	ENSG00000164068.11	49796380	0.26777517256196803	0.0249106160997808	True	True	49796391	A	T	0.27031902191907675	0.07708335591359525	0.0005924318973664734	35.0	3.5068403381669633	1.1015231534965792e-06	5.05234873718426	13.0	0.0003903363441414307	False	False										RNF123	+
chr3	ENSG00000164068.11	49805016	-0.0741237665770165	0.0255357351863009	False	False	49805032	AAT	ATT	-0.08933152412676851	0.07264090777904524	0.22032043221529107	3.0	1.2297688294107199	1.1015231534965792e-06	5.05234873718426	13.0	0.0003903363441414307	False	False										RNF123	+
chr3	ENSG00000164068.11	49811414	-0.0977042231451247	0.0270947138354435	False	False	49811461	AC	GT	-0.13684653949961276	0.0766543304387421	0.07603705130214085	24.0	1.7852421215651075	1.1015231534965792e-06	5.05234873718426	13.0	0.0003903363441414307	False	False										RNF123	+
chr3	ENSG00000164068.11	49819605	-0.251455062286222	0.0241732941532866	False	False	49819621	T	A	-0.25717252105514465	0.07455671756064322	0.0007104721352315213	23.0	3.449354122195156	1.1015231534965792e-06	5.05234873718426	13.0	0.0003903363441414307	False	False										RNF123	+
chr3	ENSG00000164068.11	49838485	0.00317924678502779	0.0166874325877945	False	False	49838501	A	T	0.0604334305422662	0.07891244358753294	0.4449064027378836	31.0	0.765828908532416	1.1015231534965792e-06	5.05234873718426	13.0	0.0003903363441414307	False	False										RNF123	+
chr3	ENSG00000164068.11	49839550	0.0761710174085324	0.0325756764579147	False	False	49839609	CTT	AAG	0.10118013703868536	0.08177765586707487	0.21795043124718086	43.0	1.237258954978462	1.1015231534965792e-06	5.05234873718426	13.0	0.0003903363441414307	False	False										RNF123	+
chr3	ENSG00000164068.11	49853552	0.0581395697672159	0.05604378348760299	False	False	49853573	ATTT	AAAT						1.1015231534965792e-06	5.05234873718426	13.0	0.0003903363441414307	False	False										RNF123	+
chr3	ENSG00000164082.10	51643715	0.0946393849219235	0.0423408696282811	False	False	51643756	GT	AC	0.011821459610650113	0.07929961705288231	0.8816846634051929	32.0	0.14907335054047954	0.03860387470906197	2.0842791182914584	9.0	0.7846531380901313	False	False										GRM2	+
chr3	ENSG00000164082.10	51689224	0.0136532211794535	0.0283052705990446	False	False	51689234	T	A	0.1079390992527884	0.07369185735105938	0.14471828037203946	9.0	1.4647357677331863	0.03860387470906197	2.0842791182914584	9.0	0.7846531380901313	False	False										GRM2	+
chr3	ENSG00000164082.10	51702082	0.022850404969974997	0.0250817308180337	False	False	51702130	GT	AC	-0.015175341089866956	0.07580107469830781	0.8415583129561759	17.0	0.20019955060354483	0.03860387470906197	2.0842791182914584	9.0	0.7846531380901313	False	False										GRM2	+
chr3	ENSG00000164082.10	51738896	-0.0960416029646583	0.0262458460113915	True	True	51738932	GT	AC	-0.09052350508747914	0.07638160754229488	0.2376130302373414	21.0	1.185147943336404	0.03860387470906197	2.0842791182914584	9.0	0.7846531380901313	False	False										GRM2	+
chr3	ENSG00000164082.10	51751137	-0.178416247009118	0.0724297321202924	False	False	51751153	AC	GT						0.03860387470906197	2.0842791182914584	9.0	0.7846531380901313	False	False										GRM2	+
chr3	ENSG00000164082.10	51760634	-0.0911287578389593	0.0497247905011157	False	False	51760670	GT	AC	-0.07920974927913813	0.07737118387417356	0.307436852805114	25.0	1.023762921967881	0.03860387470906197	2.0842791182914584	9.0	0.7846531380901313	False	False										GRM2	+
chr3	ENSG00000164082.10	51784696	-0.0013275234879793901	0.0125302628523366	False	False	51784727	AAAC	GTTT	0.02721197595867205	0.07290548779669884	0.7093828814916756	3.0	0.3732500361914348	0.03860387470906197	2.0842791182914584	9.0	0.7846531380901313	False	False										GRM2	+
chr3	ENSG00000164082.10	51786748	0.0235684276641689	0.0237789160771698	False	False	51786785	AAAAC	GTTTT	0.10555600662247723	0.07271870679542884	0.14829788723623635	4.0	1.4515660587780497	0.03860387470906197	2.0842791182914584	9.0	0.7846531380901313	False	False										GRM2	+
chr3	ENSG00000164082.10	51831986	0.0038151435879775603	0.0148479582147308	False	False	51832016	GTTT	AAAC	-0.01687642434925151	0.07351099150398044	0.818674195931852	6.0	0.22957688372816593	0.03860387470906197	2.0842791182914584	9.0	0.7846531380901313	False	False										GRM2	+
chr3	ENSG00000177842.7	40463626	-0.000149590604515854	0.0173691510208046	False	False	40463650	AC	GT	0.009885957871250777	0.07432578234873284	0.8943344470615482	10.0	0.1330084603060935	0.316927308792879	1.0040976970848465	18.0	1.0	False	False										ZNF620	+
chr3	ENSG00000177842.7	40490577	-0.000540260275223769	0.0132678508489778	False	False	40490594	GT	AC	0.0015145859089548547	0.07254754179989857	0.9833655624361526	1.0	0.02087714995405912	0.316927308792879	1.0040976970848465	18.0	1.0	False	False										ZNF620	+
chr3	ENSG00000177842.7	40492903	0.00035287970824451204	0.0143513674913127	False	False	40492938	AC	GT	-0.0575668144922484	0.08178733520823707	0.482618628039398	42.0	0.7038597644204779	0.316927308792879	1.0040976970848465	18.0	1.0	False	False										ZNF620	+
chr3	ENSG00000177842.7	40498721	0.00231992116178857	0.0134014270900117	False	False	40498742	ACGC	CGTG	0.01751840560267734	0.07253649192194811	0.8094190589504177	1.0	0.2415116190279477	0.316927308792879	1.0040976970848465	18.0	1.0	False	False										ZNF620	+
chr3	ENSG00000177842.7	40503521	0.0056284663570161896	0.0172710526129117	False	False	40503552	CTG	AGC	0.054508938241950015	0.07526577060851733	0.4698925819378304	15.0	0.724219493154058	0.316927308792879	1.0040976970848465	18.0	1.0	False	False										ZNF620	+
chr3	ENSG00000177842.7	40508449	-0.0023213658668484	0.0152770953284512	False	False	40508459	T	A	-0.0029009006310585115	0.07312693472098578	0.9683990282461964	4.0	0.039669386418654556	0.316927308792879	1.0040976970848465	18.0	1.0	False	False										ZNF620	+
chr3	ENSG00000177842.7	40513242	-0.000245738378137946	0.014747948363951999	False	False	40513258	GT	AC	-0.0050577055618754455	0.0733226196822437	0.9450806023096548	5.0	0.06897878968037273	0.316927308792879	1.0040976970848465	18.0	1.0	False	False										ZNF620	+
chr3	ENSG00000177842.7	40513555	0.0127916220602123	0.0211323640872271	False	False	40513616	ATGTT	AACAT	0.032163746886931084	0.07533883662050166	0.6699585037209951	15.0	0.42692120464969446	0.316927308792879	1.0040976970848465	18.0	1.0	False	False										ZNF620	+
chr3	ENSG00000177842.7	40527141	0.00427618251605516	0.0153749819107843	False	False	40527164	GT	AC	0.05333427780192844	0.07361605208087901	0.4696836567582957	7.0	0.7244925025771852	0.316927308792879	1.0040976970848465	18.0	1.0	False	False										ZNF620	+
chr3	ENSG00000177842.7	40534293	-0.00151483738402923	0.014017253865716001	False	False	40534304	GT	AC	-0.011738886797607262	0.0753726423774491	0.8764127773869874	15.0	0.1557446631474266	0.316927308792879	1.0040976970848465	18.0	1.0	False	False										ZNF620	+
chr3	ENSG00000177842.7	40536532	-0.00290913105789877	0.015355276753200002	False	False	40536542	T	A	-0.053512534079564175	0.07463641512017416	0.4743232729195952	12.0	0.7169762105187147	0.316927308792879	1.0040976970848465	18.0	1.0	False	False										ZNF620	+
chr3	ENSG00000177842.7	40538582	0.0040018940813333894	0.0158406332949169	False	False	40538635	GT	AC	0.06004402855235229	0.08096436491295361	0.459467630907141	39.0	0.7416105667833843	0.316927308792879	1.0040976970848465	18.0	1.0	False	False										ZNF620	+
chr3	ENSG00000177842.7	40557272	-0.00643319239919949	0.0167183382065218	False	False	40557311	GT	AC	-0.08123447681373393	0.08165243741257683	0.32140696235676874	42.0	0.9948812232422284	0.316927308792879	1.0040976970848465	18.0	1.0	False	False										ZNF620	+
chr3	ENSG00000177842.7	40558871	-0.0016281262707329301	0.0258561785476953	False	False	40558881	A	T						0.316927308792879	1.0040976970848465	18.0	1.0	False	False										ZNF620	+
chr3	ENSG00000177842.7	40595337	0.0139554708396998	0.0215472118960769	True	False	40595347	A	T	0.011976692166594836	0.07760948577459632	0.8775449260459289	25.0	0.15431995260707074	0.316927308792879	1.0040976970848465	18.0	1.0	False	False										ZNF620	+
chr3	ENSG00000177842.7	40598086	0.007372740093437379	0.0293847514968139	False	False	40598097	T	A	-0.08117430905751502	0.08084303877320392	0.316927308792879	39.0	1.0040976970848465	0.316927308792879	1.0040976970848465	18.0	1.0	True	False	40447548.0	0.5361009016656922	0.6666309338750621	chr3:40447548						ZNF620	+
chr3	ENSG00000177842.7	40620347	-0.00403534175189595	0.026673296678588	False	False	40620357	T	A						0.316927308792879	1.0040976970848465	18.0	1.0	False	False										ZNF620	+
chr3	ENSG00000177842.7	40625069	2.5626160096520396e-05	0.012985589224436002	False	False	40625096	A	T	0.05149455137583539	0.07264279173752311	0.4792764319255988	2.0	0.7088735185439776	0.316927308792879	1.0040976970848465	18.0	1.0	False	False										ZNF620	+
chr3	ENSG00000177842.7	40632006	0.000574911640196452	0.0165855368022932	False	False	40632035	ATTT	AAAT	-0.06690624626344079	0.07416286222741197	0.3681745653205761	10.0	0.9021529678598488	0.316927308792879	1.0040976970848465	18.0	1.0	False	False										ZNF620	+
chr3	ENSG00000177842.7	40635795	-0.00487506704507813	0.0152728546613025	False	False	40635817	T	A	0.051791719199649436	0.07443556564134081	0.487456071965115	11.0	0.6957926463433067	0.316927308792879	1.0040976970848465	18.0	1.0	False	False										ZNF620	+
chr3	ENSG00000172888.7	40490577	-0.00545693164632371	0.0209691449303608	False	False	40490594	GT	AC	-0.058221333393814224	0.0724245624348771	0.4224655111748157	1.0	0.8038893358336244	0.01066780487855312	2.585348582705327	19.0	0.5845066490240264	False	False										ZNF621	+
chr3	ENSG00000172888.7	40492903	0.00614369229135094	0.0236071421654634	False	False	40492938	AC	GT	0.03449419964512003	0.0818744393982895	0.6741387193163974	42.0	0.42130608647368245	0.01066780487855312	2.585348582705327	19.0	0.5845066490240264	False	False										ZNF621	+
chr3	ENSG00000172888.7	40498721	0.00460286507386772	0.0161343244311486	False	False	40498742	ACGC	CGTG	0.08345449882869821	0.07229454906383623	0.24979928340232346	1.0	1.1543677899561657	0.01066780487855312	2.585348582705327	19.0	0.5845066490240264	False	False										ZNF621	+
chr3	ENSG00000172888.7	40503521	-0.0020479188040124397	0.0166809056044499	False	False	40503552	CTG	AGC	-0.07906060458182765	0.07514188929811824	0.2941727490230786	15.0	1.0521508751019326	0.01066780487855312	2.585348582705327	19.0	0.5845066490240264	False	False										ZNF621	+
chr3	ENSG00000172888.7	40508449	-0.00934874805231487	0.0286434305034116	False	False	40508459	T	A	-0.08641824137295029	0.07285366945265426	0.23705248730150974	4.0	1.1861892753269112	0.01066780487855312	2.585348582705327	19.0	0.5845066490240264	False	False										ZNF621	+
chr3	ENSG00000172888.7	40513242	-0.00960911596539113	0.0242263122858985	False	False	40513258	GT	AC	-0.056586030713905486	0.07320607314867889	0.44052185266162336	5.0	0.7729690759260001	0.01066780487855312	2.585348582705327	19.0	0.5845066490240264	False	False										ZNF621	+
chr3	ENSG00000172888.7	40513555	-0.00106052100126713	0.0188458082304139	False	False	40513616	ATGTT	AACAT	-0.07712916689258995	0.07515329378005475	0.3061627753251395	15.0	1.026291237724295	0.01066780487855312	2.585348582705327	19.0	0.5845066490240264	False	False										ZNF621	+
chr3	ENSG00000172888.7	40527141	0.00613099070833236	0.0155505785477099	False	False	40527164	GT	AC	0.08451613715036915	0.07345721257396601	0.25141079558474794	7.0	1.1505491998524668	0.01066780487855312	2.585348582705327	19.0	0.5845066490240264	False	False										ZNF621	+
chr3	ENSG00000172888.7	40534293	0.000842645839792846	0.0276795564684856	False	False	40534304	GT	AC	-0.026168937694580143	0.07535202185183053	0.7287890565984143	15.0	0.34728912445160115	0.01066780487855312	2.585348582705327	19.0	0.5845066490240264	False	False										ZNF621	+
chr3	ENSG00000172888.7	40536532	0.0120359759010156	0.0212839946295741	True	False	40536542	T	A	-0.028719183963699782	0.07471267901015237	0.7011419435132742	12.0	0.3843950497317498	0.01066780487855312	2.585348582705327	19.0	0.5845066490240264	False	False										ZNF621	+
chr3	ENSG00000172888.7	40538582	-0.0106771825333487	0.0209870157355801	False	False	40538635	GT	AC	0.029271324315211626	0.08107595486774119	0.7185739622796077	39.0	0.3610358257631599	0.01066780487855312	2.585348582705327	19.0	0.5845066490240264	False	False										ZNF621	+
chr3	ENSG00000172888.7	40557272	-0.0108757556994063	0.0303796290449259	False	False	40557311	GT	AC	-0.1938079855743221	0.0803698858728751	0.01710627175920177	42.0	2.4114503021800666	0.01066780487855312	2.585348582705327	19.0	0.5845066490240264	False	False										ZNF621	+
chr3	ENSG00000172888.7	40558871	0.0017617110653865302	0.0254233161287539	False	False	40558881	A	T						0.01066780487855312	2.585348582705327	19.0	0.5845066490240264	False	False										ZNF621	+
chr3	ENSG00000172888.7	40595337	0.000572838269102938	0.0201805826396222	False	False	40595347	A	T	0.0892776395272308	0.07730511848421233	0.24980193429591285	25.0	1.1548735876456042	0.01066780487855312	2.585348582705327	19.0	0.5845066490240264	False	False										ZNF621	+
chr3	ENSG00000172888.7	40620347	0.0016246730733353802	0.0247487916175717	False	False	40620357	T	A						0.01066780487855312	2.585348582705327	19.0	0.5845066490240264	False	False										ZNF621	+
chr3	ENSG00000172888.7	40625069	-0.0036022576021805205	0.0184330135665868	False	False	40625096	A	T	-0.0636645862484807	0.07259173435455413	0.3815878089327569	2.0	0.8770225262497345	0.01066780487855312	2.585348582705327	19.0	0.5845066490240264	False	False										ZNF621	+
chr3	ENSG00000172888.7	40632006	0.007187141826078071	0.0228510137896692	False	False	40632035	ATTT	AAAT	0.09657302883787104	0.07398199161573979	0.19342765159547146	10.0	1.3053585977986157	0.01066780487855312	2.585348582705327	19.0	0.5845066490240264	False	False										ZNF621	+
chr3	ENSG00000172888.7	40635795	-0.0035707953043022	0.0219684840140094	False	False	40635817	T	A	-0.13993861648946554	0.0738021824283979	0.05954474755965821	11.0	1.8961311425340643	0.01066780487855312	2.585348582705327	19.0	0.5845066490240264	False	False										ZNF621	+
chr3	ENSG00000172888.7	40693976	-0.00235236997860913	0.0163198398644369	False	False	40693994	GTTT	AAAC	-0.10819621879650668	0.07212173839156795	0.13522537848288316	1.0	1.5001887254724902	0.01066780487855312	2.585348582705327	19.0	0.5845066490240264	False	False										ZNF621	+
chr3	ENSG00000172888.7	40694374	-0.0015057546255390802	0.0145379516368747	False	False	40694384	A	T	-0.06855739250875761	0.07584971008408975	0.3673274096990736	18.0	0.9038583329158726	0.01066780487855312	2.585348582705327	19.0	0.5845066490240264	False	False										ZNF621	+
chr3	ENSG00000168036.12	41190171	-0.0050476283505218895	0.0348919126092977	False	False	41190185	A	T						0.14096518378380987	1.4793495856607297	14.0	1.0	False	False										CTNNB1	+
chr3	ENSG00000168036.12	41199854	-0.0069765396799538896	0.0261905136672531	False	False	41199895	AAAT	ATTT	-0.05526122055417658	0.07726407774378713	0.4754685806747722	24.0	0.7152252659693487	0.14096518378380987	1.4793495856607297	14.0	1.0	False	False										CTNNB1	+
chr3	ENSG00000168036.12	41204407	-0.00210185625350531	0.0219557021165241	False	False	41204417	A	T	-0.01944126877201624	0.07557860759570738	0.797301553609042	16.0	0.2572324284672379	0.14096518378380987	1.4793495856607297	14.0	1.0	False	False										CTNNB1	+
chr3	ENSG00000168036.12	41244701	-0.0017545789671496198	0.0234998295106372	False	False	41244713	T	A	-0.03628568453560448	0.07756393977616853	0.6405294702230507	25.0	0.46781641881931885	0.14096518378380987	1.4793495856607297	14.0	1.0	False	False										CTNNB1	+
chr3	ENSG00000168036.12	41296621	0.0179025141483217	0.0243808424760519	True	False	41296651	AC	GT	-0.01036095747193805	0.08275614658959157	0.9005385153800628	45.0	0.1251986456464754	0.14096518378380987	1.4793495856607297	14.0	1.0	False	False										CTNNB1	+
chr3	ENSG00000168036.12	41325457	-0.00503682311584428	0.0375967473105522	False	False	41325483	AAAT	ATTT	0.003794725190396385	0.07392159485647071	0.9591149986589445	8.0	0.051334460488364514	0.14096518378380987	1.4793495856607297	14.0	1.0	False	False										CTNNB1	+
chr3	ENSG00000168036.12	41346677	-0.00300512371229299	0.0245216940809504	False	False	41346745	CCCTCT	AGAGGG	-0.04885726343693129	0.07383384713371867	0.5089836428652692	8.0	0.6617190534369297	0.14096518378380987	1.4793495856607297	14.0	1.0	False	False										CTNNB1	+
chr3	ENSG00000168036.12	41349320	-0.00779708268502365	0.0209426500365531	False	False	41349337	ACAT	ATGT	0.06776389519428752	0.07219113861691599	0.34908399660877243	0.0	0.9386733121620128	0.14096518378380987	1.4793495856607297	14.0	1.0	False	False										CTNNB1	+
chr3	ENSG00000168036.12	41349925	0.00868849823546805	0.020702384977814996	False	False	41349935	A	T	-0.0630362671751694	0.07817027305237956	0.4211889932598787	28.0	0.8063969168040476	0.14096518378380987	1.4793495856607297	14.0	1.0	False	False										CTNNB1	+
chr3	ENSG00000168036.12	41353369	0.0137336070374365	0.0509382701112762	False	False	41353386	AT	AT	0.023808183564683057	0.07600704144423767	0.7544782691814497	18.0	0.3132365516706746	0.14096518378380987	1.4793495856607297	14.0	1.0	False	False										CTNNB1	+
chr3	ENSG00000168036.12	41353452	-0.00959285488282011	0.0249832079323708	False	False	41353479	ATTTT	AAAAT	0.09031710821857092	0.07382198740194366	0.222743475771226	9.0	1.2234445508330076	0.14096518378380987	1.4793495856607297	14.0	1.0	False	False										CTNNB1	+
chr3	ENSG00000168036.12	41356300	-0.00691229300983044	0.0205608024226409	False	False	41356325	GT	AC	0.05122941773044662	0.07402759905435773	0.4897995806991139	9.0	0.6920313286512152	0.14096518378380987	1.4793495856607297	14.0	1.0	False	False										CTNNB1	+
chr3	ENSG00000168036.12	41367935	-0.00171455948866465	0.0232418410469216	False	False	41367961	AT	AT	-0.11475466853305875	0.0775710282717288	0.14096518378380987	27.0	1.4793495856607297	0.14096518378380987	1.4793495856607297	14.0	1.0	True	False	41279440.0	0.04966029777894028	0.22163132328416496	chr3:41279440						CTNNB1	+
chr3	ENSG00000168036.12	41373699	-0.00604950485938076	0.0186656677568944	False	False	41373716	A	T	-0.004228743604619497	0.0783253446718257	0.9570096706164952	28.0	0.05398946691313588	0.14096518378380987	1.4793495856607297	14.0	1.0	False	False										CTNNB1	+
chr3	ENSG00000168036.12	41377226	0.00545463131022626	0.0408915730554206	False	False	41377236	A	T	0.04379926918314013	0.07345090745190458	0.5516992837338444	6.0	0.5963067129132441	0.14096518378380987	1.4793495856607297	14.0	1.0	False	False										CTNNB1	+
chr3	ENSG00000168038.6	41190171	0.00872408187113244	0.0312228988109261	False	False	41190185	A	T						1.8750248289190352e-07	5.425912361717508	51.0	0.00027418565220995155	False	False										ULK4	-
chr3	ENSG00000168038.6	41199854	0.0383691534741445	0.0279554550062233	False	False	41199895	AAAT	ATTT	0.06169423594971644	0.07723491737924193	0.4255485690754389	24.0	0.798786844644152	1.8750248289190352e-07	5.425912361717508	51.0	0.00027418565220995155	False	False										ULK4	-
chr3	ENSG00000168038.6	41204407	-0.0485021796474894	0.0353891825906344	False	False	41204417	A	T	-0.13209961193226613	0.07493043221271872	0.07965210189181751	16.0	1.7629634319638088	1.8750248289190352e-07	5.425912361717508	51.0	0.00027418565220995155	False	False										ULK4	-
chr3	ENSG00000168038.6	41244701	0.0252324645466167	0.0297440544013161	False	False	41244713	T	A	-0.02165212574400324	0.07759685690484272	0.7805664082521786	25.0	0.2790335408888444	1.8750248289190352e-07	5.425912361717508	51.0	0.00027418565220995155	False	False										ULK4	-
chr3	ENSG00000168038.6	41296621	0.0037505459398341	0.0159360451603524	False	False	41296651	AC	GT	-0.01956782294524142	0.08274474284112382	0.8133884364369515	45.0	0.23648418344610875	1.8750248289190352e-07	5.425912361717508	51.0	0.00027418565220995155	False	False										ULK4	-
chr3	ENSG00000168038.6	41325457	0.017391303169524	0.0226271979056029	False	False	41325483	AAAT	ATTT	0.06889603109042082	0.07374647669272133	0.35141730621989986	8.0	0.9342281039064305	1.8750248289190352e-07	5.425912361717508	51.0	0.00027418565220995155	False	False										ULK4	-
chr3	ENSG00000168038.6	41346677	0.00297123375920585	0.016833824971274	False	False	41346745	CCCTCT	AGAGGG	-0.0178223793376759	0.07391038595409892	0.8097204618667956	8.0	0.24113497863134223	1.8750248289190352e-07	5.425912361717508	51.0	0.00027418565220995155	False	False										ULK4	-
chr3	ENSG00000168038.6	41349320	0.0130285179129456	0.0241596361444589	False	False	41349337	ACAT	ATGT	0.027832728997970572	0.07232942885517504	0.7008099979541872	0.0	0.3848050432376557	1.8750248289190352e-07	5.425912361717508	51.0	0.00027418565220995155	False	False										ULK4	-
chr3	ENSG00000168038.6	41349925	-0.0086410246211674	0.0203284260293129	False	False	41349935	A	T	-0.025990953026039317	0.07829958474691072	0.7403591848476497	28.0	0.3319424120836705	1.8750248289190352e-07	5.425912361717508	51.0	0.00027418565220995155	False	False										ULK4	-
chr3	ENSG00000168038.6	41353369	0.0095578368298806	0.0285608386939711	False	False	41353386	AT	AT	0.02141421755848576	0.07601115796120476	0.7784913567286107	18.0	0.28172465902197324	1.8750248289190352e-07	5.425912361717508	51.0	0.00027418565220995155	False	False										ULK4	-
chr3	ENSG00000168038.6	41353452	0.00728501766537951	0.0163255402582015	False	False	41353479	ATTTT	AAAAT	-0.016534219385528362	0.07411479882140194	0.8237161832625032	9.0	0.2230893107511724	1.8750248289190352e-07	5.425912361717508	51.0	0.00027418565220995155	False	False										ULK4	-
chr3	ENSG00000168038.6	41356300	0.0173385261256654	0.0233977036947874	False	False	41356325	GT	AC	0.094354439895142	0.07379423574350127	0.20266060174788905	9.0	1.2786153138451788	1.8750248289190352e-07	5.425912361717508	51.0	0.00027418565220995155	False	False										ULK4	-
chr3	ENSG00000168038.6	41367935	-0.00964291921628723	0.0225464424618049	False	False	41367961	AT	AT	-0.01894686595488431	0.0780728637263282	0.808555121037058	27.0	0.24268183656359124	1.8750248289190352e-07	5.425912361717508	51.0	0.00027418565220995155	False	False										ULK4	-
chr3	ENSG00000168038.6	41373699	-0.0181704681903639	0.0238857587581957	False	False	41373716	A	T	-0.045844909305625535	0.07824369059769755	0.5587365542823666	28.0	0.5859246791072839	1.8750248289190352e-07	5.425912361717508	51.0	0.00027418565220995155	False	False										ULK4	-
chr3	ENSG00000168038.6	41377226	-0.0200444537389559	0.0355975758266499	False	False	41377236	A	T	0.02738106949434321	0.07349389667740387	0.7099005579657236	6.0	0.37256249474062353	1.8750248289190352e-07	5.425912361717508	51.0	0.00027418565220995155	False	False										ULK4	-
chr3	ENSG00000168038.6	41405424	0.0128864143529537	0.0279059700138311	False	False	41405434	T	A	-0.06307867768084446	0.08121678456766282	0.43856815083624745	40.0	0.7766704630899632	1.8750248289190352e-07	5.425912361717508	51.0	0.00027418565220995155	False	False										ULK4	-
chr3	ENSG00000168038.6	41408040	0.0131536298900227	0.0203498742877786	False	False	41408065	AC	GT	0.03731934573503107	0.07575699453439608	0.6229027566464658	17.0	0.49261914314838484	1.8750248289190352e-07	5.425912361717508	51.0	0.00027418565220995155	False	False										ULK4	-
chr3	ENSG00000168038.6	41424569	0.0533462428881206	0.0301159754085547	False	False	41424604	T	A	0.06421475243878044	0.0793915335843093	0.4198255950250781	33.0	0.8088362768630489	1.8750248289190352e-07	5.425912361717508	51.0	0.00027418565220995155	False	False										ULK4	-
chr3	ENSG00000168038.6	41447306	0.0240185906676246	0.0282524266099284	False	False	41447331	T	A	0.041247778358087385	0.07447216559749484	0.5803563125276292	11.0	0.5538683886409624	1.8750248289190352e-07	5.425912361717508	51.0	0.00027418565220995155	False	False										ULK4	-
chr3	ENSG00000168038.6	41449619	-0.0099386483998287	0.0226313383111457	False	False	41449634	A	T	0.019971420493612137	0.07493821958687663	0.7901586774735222	13.0	0.2665051372145167	1.8750248289190352e-07	5.425912361717508	51.0	0.00027418565220995155	False	False										ULK4	-
chr3	ENSG00000168038.6	41451440	-0.0094265474530844	0.0289184791487643	False	False	41451461	A	T	-0.02399817145615477	0.07953281655968313	0.7632476400277535	33.0	0.30173923789239915	1.8750248289190352e-07	5.425912361717508	51.0	0.00027418565220995155	False	False										ULK4	-
chr3	ENSG00000168038.6	41459834	0.000253458498560043	0.0136381627148765	False	False	41459844	G	C	-0.1205376966512214	0.0792267834017713	0.1301644437361828	34.0	1.5214261071278894	1.8750248289190352e-07	5.425912361717508	51.0	0.00027418565220995155	False	False										ULK4	-
chr3	ENSG00000168038.6	41477443	0.0014319558473743401	0.0157954107201104	False	False	41477475	AAAT	ATTT	0.038927268832130615	0.07346573636888896	0.5968376015979049	6.0	0.5298697155455916	1.8750248289190352e-07	5.425912361717508	51.0	0.00027418565220995155	False	False										ULK4	-
chr3	ENSG00000168038.6	41485853	-0.0220923222332159	0.0251942034280185	False	False	41485883	CT	AG	-0.02585302102930756	0.08330547956599163	0.7567511399811991	47.0	0.3103399820035574	1.8750248289190352e-07	5.425912361717508	51.0	0.00027418565220995155	False	False										ULK4	-
chr3	ENSG00000168038.6	41512531	0.0014286004180716	0.0134025437956118	False	False	41512557	AAAC	GTTT	0.03078621274770811	0.0728979251778643	0.6732744370852948	3.0	0.42231946482142746	1.8750248289190352e-07	5.425912361717508	51.0	0.00027418565220995155	False	False										ULK4	-
chr3	ENSG00000168038.6	41592548	-0.004079651822720021	0.0139285234609943	False	False	41592564	A	T	-0.07741438085512645	0.07310351379537243	0.2909870151641162	5.0	1.0589693550411376	1.8750248289190352e-07	5.425912361717508	51.0	0.00027418565220995155	False	False										ULK4	-
chr3	ENSG00000168038.6	41621868	0.0629066274707904	0.028314021164258997	False	False	41621880	T	A	0.07285578463692333	0.07909440401314473	0.3583809752547097	32.0	0.9211243898470415	1.8750248289190352e-07	5.425912361717508	51.0	0.00027418565220995155	False	False										ULK4	-
chr3	ENSG00000168038.6	41630611	0.00380175121489122	0.0152286965567532	False	False	41630621	A	T	0.11201800488908832	0.07386159845931453	0.13111394804970958	10.0	1.5165932937504951	1.8750248289190352e-07	5.425912361717508	51.0	0.00027418565220995155	False	False										ULK4	-
chr3	ENSG00000168038.6	41671319	0.0663754451452575	0.0291545047868075	False	False	41671330	A	T	0.034309824559977845	0.08079761029674372	0.6716963218706073	38.0	0.42463910051261244	1.8750248289190352e-07	5.425912361717508	51.0	0.00027418565220995155	False	False										ULK4	-
chr3	ENSG00000168038.6	41700220	0.0059994904439504395	0.0162262833440758	False	False	41700250	AC	GT	0.0280743375990573	0.08189090105106625	0.7322124684209732	42.0	0.342826092260854	1.8750248289190352e-07	5.425912361717508	51.0	0.00027418565220995155	False	False										ULK4	-
chr3	ENSG00000168038.6	41702978	-0.118680159313531	0.0713677685057052	False	False	41703050	AGAT	ATCT						1.8750248289190352e-07	5.425912361717508	51.0	0.00027418565220995155	False	False										ULK4	-
chr3	ENSG00000168038.6	41715165	-0.049000562923509	0.0457157475996288	False	False	41715199	AT	AT						1.8750248289190352e-07	5.425912361717508	51.0	0.00027418565220995155	False	False										ULK4	-
chr3	ENSG00000168038.6	41718086	-0.0588426690367987	0.0311740147487537	False	False	41718097	A	T						1.8750248289190352e-07	5.425912361717508	51.0	0.00027418565220995155	False	False										ULK4	-
chr3	ENSG00000168038.6	41719669	0.0021565878693256897	0.0151892838309449	False	False	41719717	AC	GT	0.09490764632071766	0.07919662035166469	0.23256354166360374	33.0	1.1983800053498461	1.8750248289190352e-07	5.425912361717508	51.0	0.00027418565220995155	False	False										ULK4	-
chr3	ENSG00000168038.6	41745327	0.0369204265142232	0.0342834427969683	False	False	41745368	AC	GT	0.0412369314355918	0.08505324485310277	0.6285609176209519	53.0	0.4848366632785494	1.8750248289190352e-07	5.425912361717508	51.0	0.00027418565220995155	False	False										ULK4	-
chr3	ENSG00000168038.6	41749664	0.28467899743093705	0.0633334096378863	False	False	41749683	AT	AT	0.2458959287343493	0.07327190817113521	0.0009701046902566717	16.0	3.355937287180105	1.8750248289190352e-07	5.425912361717508	51.0	0.00027418565220995155	False	False										ULK4	-
chr3	ENSG00000168038.6	41830182	0.348334634565863	0.0622231409315574	False	False	41830210	A	T	0.3283486202224528	0.07001519393964904	5.354745813821685e-06	9.0	4.68967665083495	1.8750248289190352e-07	5.425912361717508	51.0	0.00027418565220995155	False	False										ULK4	-
chr3	ENSG00000168038.6	41834666	-0.147669056093229	0.0574043010488439	False	False	41834690	A	T	-0.08791142345808732	0.07708272178483255	0.2557186780149692	24.0	1.1404815686643996	1.8750248289190352e-07	5.425912361717508	51.0	0.00027418565220995155	False	False										ULK4	-
chr3	ENSG00000168038.6	41858559	-0.0022295781278583	0.0126962194907436	False	False	41858583	GT	AC	-0.03972254883755486	0.07686236523827991	0.605970713925403	22.0	0.5168010210772406	1.8750248289190352e-07	5.425912361717508	51.0	0.00027418565220995155	False	False										ULK4	-
chr3	ENSG00000168038.6	41872505	-0.332442312794069	0.0621975051242122	False	False	41872538	ATTT	AAAT	-0.3073201146986171	0.07034475396496477	2.0894911308563805e-05	8.0	4.368770908654795	1.8750248289190352e-07	5.425912361717508	51.0	0.00027418565220995155	False	False										ULK4	-
chr3	ENSG00000168038.6	41873010	0.23488032689167102	0.0559630579069805	False	False	41873024	AT	AT	0.1910610244862692	0.07858914931800254	0.016184587975889345	35.0	2.4311374552886598	1.8750248289190352e-07	5.425912361717508	51.0	0.00027418565220995155	False	False										ULK4	-
chr3	ENSG00000168038.6	41901146	-0.327198494476521	0.0623250502833287	False	False	41901165	GTTT	AAAC	-0.2959115262896364	0.06985226459869796	3.563641160835721e-05	4.0	4.2362481444181	1.8750248289190352e-07	5.425912361717508	51.0	0.00027418565220995155	False	False										ULK4	-
chr3	ENSG00000168038.6	41948794	-0.34296941893981797	0.0629666063669075	False	False	41948804	T	A	-0.3219997787579925	0.07326092089114902	1.961803758690415e-05	24.0	4.395246126327287	1.8750248289190352e-07	5.425912361717508	51.0	0.00027418565220995155	False	False										ULK4	-
chr3	ENSG00000168038.6	41990797	0.00860911195067313	0.0195091857537155	False	False	41990828	AC	GT						1.8750248289190352e-07	5.425912361717508	51.0	0.00027418565220995155	False	False										ULK4	-
chr3	ENSG00000168038.6	41991226	-0.40134379634917	0.06334557724912	True	True	41991250	T	A	-0.3927180797799145	0.07247927567637034	2.158357018501901e-07	30.0	5.418349950590748	1.8750248289190352e-07	5.425912361717508	51.0	0.00027418565220995155	False	False										ULK4	-
chr3	ENSG00000168038.6	41991572	-0.00524819554312982	0.0188125178289162	False	False	41991596	T	A	0.041543619309736574	0.0805127289966297	0.6066026836468017	37.0	0.515988214875633	1.8750248289190352e-07	5.425912361717508	51.0	0.00027418565220995155	False	False										ULK4	-
chr3	ENSG00000168038.6	41999207	0.005510526146346929	0.0189800722725779	False	False	41999220	A	T						1.8750248289190352e-07	5.425912361717508	51.0	0.00027418565220995155	False	False										ULK4	-
chr3	ENSG00000168038.6	42001028	-0.39240988130951204	0.0634912137724402	False	False	42001042	AATT	AATT	-0.3660921794461498	0.06768963235848864	1.9065299804034587e-07	2.0	5.408393674046006	1.8750248289190352e-07	5.425912361717508	51.0	0.00027418565220995155	False	False										ULK4	-
chr3	ENSG00000168038.6	42004680	0.32442211391830394	0.0608642226174858	False	False	42004694	AT	AT	0.30265925528724263	0.07045509266901749	2.8223959907827186e-05	8.0	4.295775419799235	1.8750248289190352e-07	5.425912361717508	51.0	0.00027418565220995155	False	False										ULK4	-
chr3	ENSG00000168038.6	42013611	0.376407322037372	0.0643970891373999	False	False	42013622	T	A	0.3586970352848016	0.07426161575926378	3.199701056866654e-06	33.0	4.8301808628511544	1.8750248289190352e-07	5.425912361717508	51.0	0.00027418565220995155	False	False										ULK4	-
chr3	ENSG00000168038.6	42018357	0.012945016199666001	0.0285107352702621	False	False	42018380	A	T	0.09652850531362343	0.07893482096095401	0.22318118007488316	32.0	1.2228887598462068	1.8750248289190352e-07	5.425912361717508	51.0	0.00027418565220995155	False	False										ULK4	-
chr3	ENSG00000168038.6	42020624	-0.406313560258157	0.0651378108960619	False	False	42020648	T	A	-0.3440201002719271	0.0682994562021352	1.1002690130697479e-06	2.0	5.036937618562945	1.8750248289190352e-07	5.425912361717508	51.0	0.00027418565220995155	False	False										ULK4	-
chr3	ENSG00000168038.6	42031491	0.31136971302925504	0.0669932779823219	False	False	42031557	CTTT	AAAG	0.28866170861835866	0.08179886396412471	0.0005685296344801928	54.0	3.5289207530432174	1.8750248289190352e-07	5.425912361717508	51.0	0.00027418565220995155	False	False										ULK4	-
chr3	ENSG00000168038.6	42064214	-0.0551534513353179	0.0316357118577243	False	False	42064239	A	T	-0.05428941627119616	0.07918820266945356	0.4939797906692025	32.0	0.6855745482418687	1.8750248289190352e-07	5.425912361717508	51.0	0.00027418565220995155	False	False										ULK4	-
chr3	ENSG00000168038.6	42075078	0.21989983297525897	0.0421619429661423	False	False	42075102	AATC	ATTG	0.20647367121627969	0.07174359298861828	0.004471336177748798	5.0	2.8779388181608856	1.8750248289190352e-07	5.425912361717508	51.0	0.00027418565220995155	False	False										ULK4	-
chr3	ENSG00000168038.6	42085108	0.14179087247507902	0.0335759266916315	False	False	42085124	G	C	0.15980316534765412	0.0777982319628923	0.04158568435697033	30.0	2.0540719411705397	1.8750248289190352e-07	5.425912361717508	51.0	0.00027418565220995155	False	False										ULK4	-
chr3	ENSG00000168038.6	42102844	0.22330601792133398	0.0739222995637448	False	False	42102865	AC	GT						1.8750248289190352e-07	5.425912361717508	51.0	0.00027418565220995155	False	False										ULK4	-
chr3	ENSG00000182606.10	41959481	-0.025979803415847002	0.0273533944755058	False	False	41959527	AAAT	ATTT	-0.1041783458511473	0.0747556045271818	0.16519008374273986	14.0	1.393585758687392	0.004758152031934452	2.865186961509605	30.0	0.480062811291152	False	False										TRAK1	+
chr3	ENSG00000182606.10	41990797	-0.00325308852368921	0.0188838539820742	False	False	41990828	AC	GT						0.004758152031934452	2.865186961509605	30.0	0.480062811291152	False	False										TRAK1	+
chr3	ENSG00000182606.10	41991226	0.004916572525700121	0.0286347204337465	False	False	41991250	T	A	0.030496160110574468	0.07877438434342984	0.6991690356518734	30.0	0.3871329540021723	0.004758152031934452	2.865186961509605	30.0	0.480062811291152	False	False										TRAK1	+
chr3	ENSG00000182606.10	41991572	0.008089043129158709	0.0185691583877408	False	False	41991596	T	A	0.0867107691047439	0.08027878544793282	0.2817771617457732	37.0	1.0801205900278938	0.004758152031934452	2.865186961509605	30.0	0.480062811291152	False	False										TRAK1	+
chr3	ENSG00000182606.10	41999207	0.00020352426605691002	0.0167544426006152	False	False	41999220	A	T						0.004758152031934452	2.865186961509605	30.0	0.480062811291152	False	False										TRAK1	+
chr3	ENSG00000182606.10	42001028	0.00675300278577706	0.021491172018439	False	False	42001042	AATT	AATT	-0.003634883928250161	0.07273881621408622	0.960197693263504	2.0	0.04997172235456656	0.004758152031934452	2.865186961509605	30.0	0.480062811291152	False	False										TRAK1	+
chr3	ENSG00000182606.10	42004680	-0.015147612414455	0.02247882411125	False	False	42004694	AT	AT	-0.050979074860379885	0.0738260077504041	0.490735825229206	8.0	0.690530023413068	0.004758152031934452	2.865186961509605	30.0	0.480062811291152	False	False										TRAK1	+
chr3	ENSG00000182606.10	42013611	-0.0061969978799065895	0.0333350645220132	False	False	42013622	T	A	-0.023179150499253568	0.07953435397306137	0.7711003687304895	33.0	0.2914357047157816	0.004758152031934452	2.865186961509605	30.0	0.480062811291152	False	False										TRAK1	+
chr3	ENSG00000182606.10	42018357	-0.0188010280327201	0.0251114347163152	False	False	42018380	A	T	-0.16119661599344828	0.07826803049416547	0.0410724583975228	32.0	2.0595460876642955	0.004758152031934452	2.865186961509605	30.0	0.480062811291152	False	False										TRAK1	+
chr3	ENSG00000182606.10	42020624	-0.0012890796968833	0.0276203436350958	False	False	42020648	T	A	-0.032725992432353336	0.0727003347597265	0.6531188124714624	2.0	0.45014912985631006	0.004758152031934452	2.865186961509605	30.0	0.480062811291152	False	False										TRAK1	+
chr3	ENSG00000182606.10	42031491	-0.00341472707994052	0.020317107525046	False	False	42031557	CTTT	AAAG	-0.052747097847366906	0.08531683088710043	0.5374372875884983	54.0	0.6182496149812107	0.004758152031934452	2.865186961509605	30.0	0.480062811291152	False	False										TRAK1	+
chr3	ENSG00000182606.10	42064214	-8.02107047260631e-06	0.0128658783108208	False	False	42064239	A	T	0.0006779135959886262	0.07930514034880166	0.993190348338654	32.0	0.008548167155458163	0.004758152031934452	2.865186961509605	30.0	0.480062811291152	False	False										TRAK1	+
chr3	ENSG00000182606.10	42075078	0.0143591709113825	0.0413302064326604	False	False	42075102	AATC	ATTG	0.038745023465174784	0.07326850102723452	0.5975685966045853	5.0	0.5288087366598769	0.004758152031934452	2.865186961509605	30.0	0.480062811291152	False	False										TRAK1	+
chr3	ENSG00000182606.10	42085108	-0.006011482314411679	0.0178610395281898	False	False	42085124	G	C	-0.0974237175927132	0.07843613611569827	0.21601441861560108	30.0	1.2420769611726798	0.004758152031934452	2.865186961509605	30.0	0.480062811291152	False	False										TRAK1	+
chr3	ENSG00000182606.10	42102844	-0.00517097675636904	0.0303855824784437	False	False	42102865	AC	GT						0.004758152031934452	2.865186961509605	30.0	0.480062811291152	False	False										TRAK1	+
chr3	ENSG00000182606.10	42105863	0.009510826815428579	0.0502303993098137	False	False	42105873	A	T	0.05499809164435195	0.08046033183781419	0.495290988005906	37.0	0.6835429383415037	0.004758152031934452	2.865186961509605	30.0	0.480062811291152	False	False										TRAK1	+
chr3	ENSG00000182606.10	42109300	-0.0260465177609844	0.0500017478445733	False	False	42109315	T	A	-0.07246213645818178	0.0725480770634757	0.3191611847287694	2.0	0.9988153978882345	0.004758152031934452	2.865186961509605	30.0	0.480062811291152	False	False										TRAK1	+
chr3	ENSG00000182606.10	42137204	0.00921135897209425	0.0534314194471575	False	False	42137245	ATC	ATG	0.0361995596863362	0.07347327485734005	0.6228157685819696	6.0	0.49269016192109794	0.004758152031934452	2.865186961509605	30.0	0.480062811291152	False	False										TRAK1	+
chr3	ENSG00000182606.10	42159312	-0.000104709771633889	0.0447280822619526	False	False	42159328	T	A	-0.031221471777673336	0.07757721453532895	0.6878657024577879	25.0	0.402456726046215	0.004758152031934452	2.865186961509605	30.0	0.480062811291152	False	False										TRAK1	+
chr3	ENSG00000182606.10	42165198	0.00260972577629244	0.0471335675559613	False	False	42165209	T	A	-0.03489533207073224	0.07827834227892562	0.6563439091214137	28.0	0.44578527156836445	0.004758152031934452	2.865186961509605	30.0	0.480062811291152	False	False										TRAK1	+
chr3	ENSG00000182606.10	42178127	-0.00829487904919927	0.0316508590036152	False	False	42178163	AAAT	ATTT	0.025286089284878147	0.07492920305302267	0.7361629454344456	13.0	0.3374664116871065	0.004758152031934452	2.865186961509605	30.0	0.480062811291152	False	False										TRAK1	+
chr3	ENSG00000182606.10	42185760	0.0973743423323625	0.0506280225195457	False	False	42185770	A	T	0.15246614222964144	0.07305788091873926	0.03828067638761716	8.0	2.0869225922282952	0.004758152031934452	2.865186961509605	30.0	0.480062811291152	False	False										TRAK1	+
chr3	ENSG00000182606.10	42200064	0.0666169945317658	0.0596138162525603	False	False	42200084	T	A	0.15005380538786695	0.08126881717604473	0.0668332600538172	43.0	1.846388450108976	0.004758152031934452	2.865186961509605	30.0	0.480062811291152	False	False										TRAK1	+
chr3	ENSG00000182606.10	42216140	0.0023812222111069398	0.0138786197971369	False	False	42216153	AT	AT	0.05967004191555921	0.08070115476078497	0.4607999973870652	38.0	0.7393951436312608	0.004758152031934452	2.865186961509605	30.0	0.480062811291152	False	False										TRAK1	+
chr3	ENSG00000182606.10	42242953	0.0134113224318191	0.0299192015392561	False	False	42242963	A	T						0.004758152031934452	2.865186961509605	30.0	0.480062811291152	False	False										TRAK1	+
chr3	ENSG00000182606.10	42251578	-0.0112433901457807	0.0246541335869782	False	False	42251609	AGG	CCT	-0.14732855613299495	0.07271916720257861	0.04420173453135328	6.0	2.02599344575237	0.004758152031934452	2.865186961509605	30.0	0.480062811291152	False	False										TRAK1	+
chr3	ENSG00000182606.10	42256994	0.10612357679077498	0.0544061814114978	True	False	42257017	GT	AC	0.14610263968085624	0.07253675444615779	0.04543050181907152	5.0	2.0141877148543306	0.004758152031934452	2.865186961509605	30.0	0.480062811291152	False	False										TRAK1	+
chr3	ENSG00000182606.10	42270765	0.0019001778759647398	0.0158127239009225	False	False	42270805	AT	AT	0.015774711069356066	0.07880123428466605	0.8415896654345874	30.0	0.2001835531201276	0.004758152031934452	2.865186961509605	30.0	0.480062811291152	False	False										TRAK1	+
chr3	ENSG00000182606.10	42276569	-0.0121261436152511	0.0314384993307633	False	False	42276604	CT	AG	-0.11437176844275095	0.08278650162479845	0.1692568253148606	47.0	1.3815267730614096	0.004758152031934452	2.865186961509605	30.0	0.480062811291152	False	False										TRAK1	+
chr3	ENSG00000182606.10	42296408	-0.00271994718687497	0.0143069910310994	False	False	42296432	AGG	CCT	-0.05852044949810034	0.07242329361362237	0.4200817938101059	1.0	0.808033528691838	0.004758152031934452	2.865186961509605	30.0	0.480062811291152	False	False										TRAK1	+
chr3	ENSG00000182606.10	42315609	-0.000361380079031988	0.0193640200360544	False	False	42315641	AC	GT	0.0958749739629686	0.07725750984542312	0.21636427234196	25.0	1.2409793449827118	0.004758152031934452	2.865186961509605	30.0	0.480062811291152	False	False										TRAK1	+
chr3	ENSG00000182606.10	42336811	0.0143187155511596	0.0284359526193069	False	False	42336830	T	A						0.004758152031934452	2.865186961509605	30.0	0.480062811291152	False	False										TRAK1	+
chr3	ENSG00000182606.10	42337321	0.004776033818725579	0.0175092920599401	False	False	42337332	T	A	-0.0050860986209914595	0.08137779330007372	0.950247447555564	40.0	0.062499834595377904	0.004758152031934452	2.865186961509605	30.0	0.480062811291152	False	False										TRAK1	+
chr3	ENSG00000182606.10	42340569	-0.0066730988967653206	0.0215397979593175	False	False	42340587	AAAT	ATTT						0.004758152031934452	2.865186961509605	30.0	0.480062811291152	False	False										TRAK1	+
chr3	ENSG00000182606.10	42352958	0.0015389512675854401	0.02107991176833	False	False	42352976	T	A						0.004758152031934452	2.865186961509605	30.0	0.480062811291152	False	False										TRAK1	+
chr3	ENSG00000182606.10	42358179	-0.011630031890158998	0.0225170202082762	False	False	42358189	A	T	-0.006677337203092715	0.07761332224668605	0.931543556393238	25.0	0.0860333897558138	0.004758152031934452	2.865186961509605	30.0	0.480062811291152	False	False										TRAK1	+
chr3	ENSG00000168301.8	58412610	0.00435887576030795	0.0187750362665948	False	False	58412620	T	A	-0.02146478650230492	0.07536046946255015	0.7761106430909219	15.0	0.28482819514509117	0.17880870140066035	1.3505481996150583	13.0	1.0	False	False										KCTD6	+
chr3	ENSG00000168301.8	58416764	-0.0365417851783207	0.0293177992209222	False	False	58416787	ATTTTT	AAAAAT	0.016836970750040828	0.07292215743356585	0.8176516142364871	3.0	0.23088964098984296	0.17880870140066035	1.3505481996150583	13.0	1.0	False	False										KCTD6	+
chr3	ENSG00000168301.8	58428606	-0.000417761941093257	0.0148812315218076	False	False	58428650	GT	AC	0.013796409684559162	0.07668919929628161	0.8574451014567621	21.0	0.17990029640625158	0.17880870140066035	1.3505481996150583	13.0	1.0	False	False										KCTD6	+
chr3	ENSG00000168301.8	58429246	-0.0463542969059228	0.0308693498035827	True	False	58429266	GTTTTT	AAAAAC	0.03907898725288928	0.07268373298774138	0.5914457117635625	2.0	0.537657955177952	0.17880870140066035	1.3505481996150583	13.0	1.0	False	False										KCTD6	+
chr3	ENSG00000168301.8	58433981	0.00700234640544045	0.0186270270319895	False	False	58434009	AAAAAC	GTTTTT	0.0365446536934108	0.07469358218399531	0.6252559436493509	12.0	0.489260959574667	0.17880870140066035	1.3505481996150583	13.0	1.0	False	False										KCTD6	+
chr3	ENSG00000168301.8	58439135	-0.0037850098313066	0.0340493033070694	False	False	58439180	GT	AC	-0.039821975419762415	0.07709047754307566	0.6061415739199085	23.0	0.5165615350807911	0.17880870140066035	1.3505481996150583	13.0	1.0	False	False										KCTD6	+
chr3	ENSG00000168301.8	58452679	-0.0125412625409069	0.0301230963327659	False	False	58452718	AAAAT	ATTTT	0.02733843213846369	0.07622078586855313	0.7202786725967867	19.0	0.35867423599659937	0.17880870140066035	1.3505481996150583	13.0	1.0	False	False										KCTD6	+
chr3	ENSG00000168301.8	58461518	-0.00584278485401327	0.0196779360929166	False	False	58461535	T	A	0.03284861334254522	0.07289313690228072	0.6527678200960594	3.0	0.45064068770399474	0.17880870140066035	1.3505481996150583	13.0	1.0	False	False										KCTD6	+
chr3	ENSG00000168301.8	58488045	-0.0351730540928127	0.0292840642273032	False	False	58488059	A	T	-0.06411563014458646	0.07609240045371872	0.4006210601056952	19.0	0.8426022804154164	0.17880870140066035	1.3505481996150583	13.0	1.0	False	False										KCTD6	+
chr3	ENSG00000168301.8	58539364	-0.00310421406116735	0.0267899688473154	False	False	58539402	ATTTT	AAAAT	-0.10784595285489364	0.07985346460469353	0.17880870140066035	36.0	1.3505481996150583	0.17880870140066035	1.3505481996150583	13.0	1.0	True	False	58495357.0	0.1664212407077159	0.34288772747616786	chr3:58495357						KCTD6	+
chr3	ENSG00000168301.8	58540422	-0.000368626106959102	0.0120369094156977	False	False	58540438	T	A	-0.030825104851460138	0.07643557134430534	0.6872444372756432	20.0	0.4032821932161392	0.17880870140066035	1.3505481996150583	13.0	1.0	False	False										KCTD6	+
chr3	ENSG00000168301.8	58579308	0.00268165195458811	0.0198570253634366	False	False	58579318	T	A	-0.007063043919092995	0.07602669569973958	0.9260887910400052	18.0	0.0929021556715793	0.17880870140066035	1.3505481996150583	13.0	1.0	False	False										KCTD6	+
chr3	ENSG00000168301.8	58581428	0.00853486533981545	0.0284330444977429	False	False	58581445	AC	GT	0.058095839071712715	0.07300373126067983	0.4271615268116789	4.0	0.7957927364598064	0.17880870140066035	1.3505481996150583	13.0	1.0	False	False										KCTD6	+
chr3	ENSG00000168779.15	157737355	0.0660881441118721	0.0325329362780592	False	False	157737404	AT	AT	0.08178150209490488	0.07577391783316152	0.28196402069081383	18.0	1.0792830096890438	0.026292971124276303	2.2414189235364588	14.0	0.8093185701671616	False	False										SHOX2	-
chr3	ENSG00000168779.15	157747400	-0.0813691760909511	0.0318074556432431	False	False	157747454	AAGGAG	CCTTCT	-0.0939344902864932	0.07569242261442398	0.21628498189329198	18.0	1.2410025606525243	0.026292971124276303	2.2414189235364588	14.0	0.8093185701671616	False	False										SHOX2	-
chr3	ENSG00000168779.15	157759982	-0.0203480690533157	0.0458595797857638	False	False	157760017	GTTTT	AAAAC	-0.06432139200615528	0.0741754958916733	0.3870071485360673	10.0	0.867151492995624	0.026292971124276303	2.2414189235364588	14.0	0.8093185701671616	False	False										SHOX2	-
chr3	ENSG00000168779.15	157778541	-0.0658887766851471	0.031296568378408995	False	False	157778561	AAAT	ATTT	-0.052233476448427546	0.07264000034737192	0.4729839457289184	2.0	0.7190731855539884	0.026292971124276303	2.2414189235364588	14.0	0.8093185701671616	False	False										SHOX2	-
chr3	ENSG00000168779.15	157796297	0.106658151320804	0.056149571934677	False	False	157796330	GT	AC	0.13214399150579892	0.07307448424266194	0.07218534051895449	7.0	1.808346550445461	0.026292971124276303	2.2414189235364588	14.0	0.8093185701671616	False	False										SHOX2	-
chr3	ENSG00000168779.15	157819379	0.0974654376435567	0.0415616189235391	False	False	157819389	T	A	0.1230819871055137	0.07296244218775058	0.09330369398525602	6.0	1.686922523629253	0.026292971124276303	2.2414189235364588	14.0	0.8093185701671616	False	False										SHOX2	-
chr3	ENSG00000168779.15	157835671	0.00549743928710119	0.0241388336278378	False	False	157835701	CTTT	AAAG	0.028576364380593137	0.07492255894801676	0.7033524339237842	13.0	0.38141201771311856	0.026292971124276303	2.2414189235364588	14.0	0.8093185701671616	False	False										SHOX2	-
chr3	ENSG00000168779.15	157844664	0.0234072407259163	0.035044325146253996	False	False	157844710	GTTTTT	AAAAAC	0.09039741136716092	0.07423043356176302	0.2248960500237712	11.0	1.2177944682479358	0.026292971124276303	2.2414189235364588	14.0	0.8093185701671616	False	False										SHOX2	-
chr3	ENSG00000168779.15	157865300	-0.0163358549850662	0.0280857259455881	False	False	157865320	T	A	-0.11363874073188812	0.07642477976519778	0.13889507327225106	22.0	1.4869357959685845	0.026292971124276303	2.2414189235364588	14.0	0.8093185701671616	False	False										SHOX2	-
chr3	ENSG00000168779.15	157866140	-0.0359916856728876	0.0388209313139026	False	False	157866173	GT	AC	-0.1135815392397933	0.0751037086375107	0.13225387783525608	16.0	1.5123293017126025	0.026292971124276303	2.2414189235364588	14.0	0.8093185701671616	False	False										SHOX2	-
chr3	ENSG00000168779.15	157869872	0.0391714493815033	0.0494531814438732	False	False	157869882	T	A	0.11450557426979845	0.07467021556819553	0.12694213912587562	14.0	1.5334839118714167	0.026292971124276303	2.2414189235364588	14.0	0.8093185701671616	False	False										SHOX2	-
chr3	ENSG00000168779.15	157902072	0.0019097073951574802	0.0207568593141413	False	False	157902088	A	T	0.037682510477813715	0.08159166740152203	0.6448632856062659	41.0	0.4618426326842142	0.026292971124276303	2.2414189235364588	14.0	0.8093185701671616	False	False										SHOX2	-
chr3	ENSG00000168779.15	157911844	0.052947457917212004	0.0401445542917907	False	False	157911892	AC	GT	0.1494237843995162	0.08073299749403293	0.06615946123366373	41.0	1.8508390501735092	0.026292971124276303	2.2414189235364588	14.0	0.8093185701671616	False	False										SHOX2	-
chr3	ENSG00000196542.4	160980185	-0.00272232711004482	0.0194189417151143	False	False	160980200	T	A						1.5202827826767646e-11	7.206745904015073	6.0	8.077489206876193e-09	False	False										SPTSSB	-
chr3	ENSG00000196542.4	160988595	-0.0452094932976635	0.053548435367695	False	False	160988611	A	T						1.5202827826767646e-11	7.206745904015073	6.0	8.077489206876193e-09	False	False										SPTSSB	-
chr3	ENSG00000196542.4	160999466	-0.105783996527547	0.0492133895293456	False	False	160999484	AAAC	GTTT	-0.20336499550687792	0.0744398224040867	0.006949537995745696	18.0	2.7319382145075255	1.5202827826767646e-11	7.206745904015073	6.0	8.077489206876193e-09	False	False										SPTSSB	-
chr3	ENSG00000196542.4	161024441	0.00462020518115856	0.0260614681490108	False	False	161024467	AAC	GTT						1.5202827826767646e-11	7.206745904015073	6.0	8.077489206876193e-09	False	False										SPTSSB	-
chr3	ENSG00000196542.4	161030456	0.008073051526927241	0.0371540257568548	False	False	161030466	T	A						1.5202827826767646e-11	7.206745904015073	6.0	8.077489206876193e-09	False	False										SPTSSB	-
chr3	ENSG00000196542.4	161096649	-0.309476374762392	0.0698721917610545	False	False	161096701	GT	AC	-0.35697564456047964	0.07478895045524002	4.142508143029458e-06	35.0	4.773106754240706	1.5202827826767646e-11	7.206745904015073	6.0	8.077489206876193e-09	False	False										SPTSSB	-
chr3	ENSG00000196542.4	161126574	0.0222256186223798	0.0239523592479143	False	False	161126613	AAAAC	GTTTT	0.06984422594511469	0.07314449479508785	0.340877670544656	5.0	0.9548801470402009	1.5202827826767646e-11	7.206745904015073	6.0	8.077489206876193e-09	False	False										SPTSSB	-
chr3	ENSG00000196542.4	161132632	-0.26613586562336805	0.0648368022528309	False	False	161132687	GT	AC	-0.4065854101968275	0.07007090124484741	3.122896658814833e-08	21.0	5.8024858104237	1.5202827826767646e-11	7.206745904015073	6.0	8.077489206876193e-09	False	False										SPTSSB	-
chr3	ENSG00000196542.4	161156952	0.0448312014590844	0.0368260092133085	False	False	161156962	A	T	0.06842453849651102	0.08228530433642657	0.4070103889844746	44.0	0.8315523537077133	1.5202827826767646e-11	7.206745904015073	6.0	8.077489206876193e-09	False	False										SPTSSB	-
chr3	ENSG00000169379.11	93689514	0.00319923314994658	0.0245913313889032	False	False	93689530	CT	AG						0.09729557794900297	1.6673563661898543	10.0	1.0	False	False										ARL13B	+
chr3	ENSG00000169379.11	93690200	0.0304953033701626	0.0300594563387921	False	False	93690246	AAAT	ATTT	0.08342461540398123	0.0795304826207523	0.2958067357405487	34.0	1.048964028067055	0.09729557794900297	1.6673563661898543	10.0	1.0	False	False										ARL13B	+
chr3	ENSG00000169379.11	93699571	-0.0115409155554117	0.0232608079785223	False	False	93699605	GT	AC	0.04429335806789725	0.07595397520414933	0.5605446802493514	18.0	0.5831604988263672	0.09729557794900297	1.6673563661898543	10.0	1.0	False	False										ARL13B	+
chr3	ENSG00000169379.11	93703200	0.00222664051196618	0.0281863328684199	False	False	93703212	A	T	0.010665664698073831	0.07856295123117221	0.8921799793522511	29.0	0.13575947098384852	0.09729557794900297	1.6673563661898543	10.0	1.0	False	False										ARL13B	+
chr3	ENSG00000169379.11	93703852	0.00429144213702185	0.0159865626981249	False	False	93703880	AATC	ATTG	0.08197811781871522	0.072881105588937	0.26210705918556065	4.0	1.1248198988786897	0.09729557794900297	1.6673563661898543	10.0	1.0	False	False										ARL13B	+
chr3	ENSG00000169379.11	93717927	-0.00763099466657255	0.0294909351726984	False	False	93717958	ATTT	AAAT	0.025298343875753995	0.07514054604453481	0.7367567390503922	14.0	0.336680330493739	0.09729557794900297	1.6673563661898543	10.0	1.0	False	False										ARL13B	+
chr3	ENSG00000169379.11	93727919	0.0317886619246854	0.0286501019217899	True	False	93727967	AGAT	ATCT	0.03608847589746509	0.07597906701021127	0.6354008882830944	18.0	0.4749791925270015	0.09729557794900297	1.6673563661898543	10.0	1.0	False	False										ARL13B	+
chr3	ENSG00000169379.11	93752227	0.00734928465514214	0.0230600851997829	False	False	93752238	T	A	0.12721608761078249	0.07629807891727987	0.09729557794900297	22.0	1.6673563661898543	0.09729557794900297	1.6673563661898543	10.0	1.0	True	False	93866588.0	0.10364080377726498	0.2778274661202671	chr3:93866588						ARL13B	+
chr3	ENSG00000169379.11	93815327	0.0110979655730659	0.0279991250309433	False	False	93815361	GTTT	AAAC	0.09515624468412064	0.07299084082685191	0.19395607787104432	5.0	1.303673770656366	0.09729557794900297	1.6673563661898543	10.0	1.0	False	False										ARL13B	+
chr3	ENSG00000169379.11	93824722	-0.000989348967554547	0.0136934442143215	False	False	93824738	T	A	-0.04188075364397687	0.08130744540715305	0.6072424745358074	40.0	0.5150912494453109	0.09729557794900297	1.6673563661898543	10.0	1.0	False	False										ARL13B	+
chr3	ENSG00000169379.11	93829580	-0.0143225182903836	0.0216060462555693	False	False	93829611	AC	GT	-0.04335175052336891	0.07998880633734197	0.5886105954183392	35.0	0.5419727147888515	0.09729557794900297	1.6673563661898543	10.0	1.0	False	False										ARL13B	+
chr3	ENSG00000178694.5	93689514	-0.0015514189466221	0.0129351285566767	False	False	93689530	CT	AG						0.0457075521634007	2.012601403271007	10.0	0.908075774895301	False	False										NSUN3	+
chr3	ENSG00000178694.5	93690200	0.0008126501774252259	0.0131576757548696	False	False	93690246	AAAT	ATTT	0.022005415077591482	0.07978936289541634	0.7830690866405028	34.0	0.2757938436785742	0.0457075521634007	2.012601403271007	10.0	0.908075774895301	False	False										NSUN3	+
chr3	ENSG00000178694.5	93699571	-0.0138306699846237	0.0225177272386621	True	False	93699605	GT	AC	0.05411165592669094	0.07591720195804096	0.476947126257383	18.0	0.7127720006935737	0.0457075521634007	2.012601403271007	10.0	0.908075774895301	False	False										NSUN3	+
chr3	ENSG00000178694.5	93703200	0.0009622208914809641	0.0134099469622273	False	False	93703212	A	T	-0.052694909917163614	0.07845826312299227	0.5027760068692497	29.0	0.6716298299206336	0.0457075521634007	2.012601403271007	10.0	0.908075774895301	False	False										NSUN3	+
chr3	ENSG00000178694.5	93703852	-0.007705236091597559	0.0173927505899221	False	False	93703880	AATC	ATTG	0.04909744554768498	0.07303905046066947	0.5022808830767869	4.0	0.6722081576638689	0.0457075521634007	2.012601403271007	10.0	0.908075774895301	False	False										NSUN3	+
chr3	ENSG00000178694.5	93717927	-0.00552145630411261	0.0160034524802159	False	False	93717958	ATTT	AAAT	-0.024505817074500426	0.07514202992080192	0.7447138124917811	14.0	0.3261266311321244	0.0457075521634007	2.012601403271007	10.0	0.908075774895301	False	False										NSUN3	+
chr3	ENSG00000178694.5	93727919	0.00606141661280646	0.0276886653401523	False	False	93727967	AGAT	ATCT	0.15125478178846638	0.07515386879023217	0.0457075521634007	18.0	2.012601403271007	0.0457075521634007	2.012601403271007	10.0	0.908075774895301	True	False	93930855.0	0.12390896544617122	0.2989209845496042	chr3:93930855						NSUN3	+
chr3	ENSG00000178694.5	93752227	0.00828765535349347	0.0202743726165237	False	False	93752238	T	A	0.01200018496954513	0.07691753809138463	0.8762084735440963	22.0	0.15601363833678455	0.0457075521634007	2.012601403271007	10.0	0.908075774895301	False	False										NSUN3	+
chr3	ENSG00000178694.5	93815327	-0.0034560743675374397	0.0140082707438595	False	False	93815361	GTTT	AAAC	0.06877872265271727	0.07314992291245542	0.34831226212794697	5.0	0.9402432690876581	0.0457075521634007	2.012601403271007	10.0	0.908075774895301	False	False										NSUN3	+
chr3	ENSG00000178694.5	93824722	0.0096219052444295	0.0226247380107165	False	False	93824738	T	A	-0.02745932901801532	0.08134815966649178	0.736168719477956	40.0	0.3375531681428575	0.0457075521634007	2.012601403271007	10.0	0.908075774895301	False	False										NSUN3	+
chr3	ENSG00000178694.5	93829580	-0.000855706409555415	0.0193853796714306	False	False	93829611	AC	GT	-0.030023080834373363	0.08002798447310956	0.7080530687447142	35.0	0.3751572781951232	0.0457075521634007	2.012601403271007	10.0	0.908075774895301	False	False										NSUN3	+
chr3	ENSG00000178700.3	93689514	-0.0369404862215428	0.0355378856192947	False	False	93689530	CT	AG						0.05923024531712455	1.9002736530879305	10.0	1.0	False	False										DHFRL1	-
chr3	ENSG00000178700.3	93690200	0.0656784930132501	0.0340233077473315	True	False	93690246	AAAT	ATTT	0.1499437782509102	0.0789064132985545	0.05923024531712455	34.0	1.9002736530879305	0.05923024531712455	1.9002736530879305	10.0	1.0	True	False	93762544.0	0.9898197597575892	0.9959391558858985	chr3:93762544						DHFRL1	-
chr3	ENSG00000178700.3	93699571	-0.0123211657876073	0.0407154188492391	False	False	93699605	GT	AC	0.01838068915147931	0.07601574792222489	0.8092206908172599	18.0	0.2418010695663406	0.05923024531712455	1.9002736530879305	10.0	1.0	False	False										DHFRL1	-
chr3	ENSG00000178700.3	93703200	0.00972566483999051	0.0202418786212857	False	False	93703212	A	T	0.09351396458224688	0.07822313519148844	0.2336477247973426	29.0	1.195477071499715	0.05923024531712455	1.9002736530879305	10.0	1.0	False	False										DHFRL1	-
chr3	ENSG00000178700.3	93703852	0.0103569982282861	0.0371673604692623	False	False	93703880	AATC	ATTG	-0.004655741292694693	0.07312644985803464	0.9493033901455968	4.0	0.06366699466107271	0.05923024531712455	1.9002736530879305	10.0	1.0	False	False										DHFRL1	-
chr3	ENSG00000178700.3	93717927	0.0317169152028458	0.0279024473429605	False	False	93717958	ATTT	AAAT	0.009016116638465587	0.07516154765941131	0.9046536523767744	14.0	0.11995650594265855	0.05923024531712455	1.9002736530879305	10.0	1.0	False	False										DHFRL1	-
chr3	ENSG00000178700.3	93727919	0.053754117008141	0.0401663175299204	False	False	93727967	AGAT	ATCT	0.05494502709579546	0.07591374189221403	0.4701769204662739	18.0	0.7237823577951018	0.05923024531712455	1.9002736530879305	10.0	1.0	False	False										DHFRL1	-
chr3	ENSG00000178700.3	93752227	0.00322932018759514	0.0154567981303133	False	False	93752238	T	A	0.081137899800481	0.0766694527019024	0.2914371978068572	22.0	1.0582819746470908	0.05923024531712455	1.9002736530879305	10.0	1.0	False	False										DHFRL1	-
chr3	ENSG00000178700.3	93815327	-0.016961245929146003	0.0352951485436325	False	False	93815361	GTTT	AAAC	-0.012945974799367023	0.07331741280274877	0.8600348535974014	5.0	0.17657435395594948	0.05923024531712455	1.9002736530879305	10.0	1.0	False	False										DHFRL1	-
chr3	ENSG00000178700.3	93824722	-0.0471124970976228	0.0496559000955593	False	False	93824738	T	A	-0.036475435770534775	0.08132469231442213	0.6544236966815987	40.0	0.44851612385462686	0.05923024531712455	1.9002736530879305	10.0	1.0	False	False										DHFRL1	-
chr3	ENSG00000178700.3	93829580	-0.0020132196265038697	0.0169140984270442	False	False	93829611	AC	GT	-0.09822527777236444	0.07967690343548471	0.21950687985999684	35.0	1.2327948694931217	0.05923024531712455	1.9002736530879305	10.0	1.0	False	False										DHFRL1	-
chr3	ENSG00000178750.2	93689514	0.0384770970785715	0.0607115084020164	False	False	93689530	CT	AG						1.845760178661425e-05	4.418338755202812	10.0	0.003468211505695817	False	False										STX19	-
chr3	ENSG00000178750.2	93699571	0.0506583584377408	0.0442965080058224	False	False	93699605	GT	AC	0.10816095485070924	0.07558256243852353	0.15422536162886652	18.0	1.4310305361595004	1.845760178661425e-05	4.418338755202812	10.0	0.003468211505695817	False	False										STX19	-
chr3	ENSG00000178750.2	93703200	-0.0172595096240779	0.0291326969253212	False	False	93703212	A	T	0.007145165714695732	0.07856541453954825	0.9276483024615622	29.0	0.0909454338982581	1.845760178661425e-05	4.418338755202812	10.0	0.003468211505695817	False	False										STX19	-
chr3	ENSG00000178750.2	93703852	-0.0806302242606425	0.0470058484435666	False	False	93703880	AATC	ATTG	-0.1720234479127035	0.07203712402132137	0.017937080035093988	4.0	2.387983282922128	1.845760178661425e-05	4.418338755202812	10.0	0.003468211505695817	False	False										STX19	-
chr3	ENSG00000178750.2	93717927	0.16875418264602401	0.0477699884387382	False	False	93717958	ATTT	AAAT	0.232857110156642	0.07309839998594785	0.0017078834403450632	14.0	3.185529508189038	1.845760178661425e-05	4.418338755202812	10.0	0.003468211505695817	False	False										STX19	-
chr3	ENSG00000178750.2	93727919	-0.0302868684368477	0.0326104785375736	False	False	93727967	AGAT	ATCT	-0.09937759033913554	0.07565223501041851	0.1907166232746136	18.0	1.3136107654380558	1.845760178661425e-05	4.418338755202812	10.0	0.003468211505695817	False	False										STX19	-
chr3	ENSG00000178750.2	93752227	-0.00943222089191295	0.0184786479281196	False	False	93752238	T	A	-0.034920045900108734	0.07687616224721383	0.6502406472500737	22.0	0.4542376320479541	1.845760178661425e-05	4.418338755202812	10.0	0.003468211505695817	False	False										STX19	-
chr3	ENSG00000178750.2	93815327	0.0687721423925384	0.0511307497247134	False	False	93815361	GTTT	AAAC	0.14386833253881914	0.07256076070470657	0.04886975505031901	5.0	1.9827291106319298	1.845760178661425e-05	4.418338755202812	10.0	0.003468211505695817	False	False										STX19	-
chr3	ENSG00000178750.2	93824722	0.133534204700901	0.0529081602180666	False	False	93824738	T	A	0.2853413552039077	0.07799559806777334	0.0003500219868073908	40.0	3.658428966157343	1.845760178661425e-05	4.418338755202812	10.0	0.003468211505695817	False	False										STX19	-
chr3	ENSG00000178750.2	93829580	-0.000155890557505755	0.013564582472635	False	False	93829611	AC	GT	-0.023242121528077617	0.08004244882572252	0.7719169636923939	35.0	0.29037244448483823	1.845760178661425e-05	4.418338755202812	10.0	0.003468211505695817	False	False										STX19	-
chr3	ENSG00000184500.10	93689514	-0.0796842533041266	0.029161991256883	True	False	93689530	CT	AG						0.18387947410004732	1.3342379971815177	8.0	1.0	False	False										PROS1	-
chr3	ENSG00000184500.10	93690200	0.004407508767897929	0.016211273610528997	False	False	93690246	AAAT	ATTT	0.032792045207106414	0.07976576703636054	0.6815566956032166	34.0	0.4111042421513786	0.18387947410004732	1.3342379971815177	8.0	1.0	False	False										PROS1	-
chr3	ENSG00000184500.10	93699571	-0.0621972809091023	0.0353510960115343	False	False	93699605	GT	AC	-0.014351960719578125	0.0760207615855259	0.8504786864810979	18.0	0.18879001499388676	0.18387947410004732	1.3342379971815177	8.0	1.0	False	False										PROS1	-
chr3	ENSG00000184500.10	93703200	-0.0967257172269655	0.0509118315473757	False	False	93703212	A	T	-0.07540481587154567	0.07834373901506342	0.3372395784994109	29.0	0.9624868154052147	0.18387947410004732	1.3342379971815177	8.0	1.0	False	False										PROS1	-
chr3	ENSG00000184500.10	93703852	-0.00168452084328042	0.0293642349665859	False	False	93703880	AATC	ATTG	-0.03354449087120049	0.07308608824410129	0.6467870823112536	4.0	0.4589723116547811	0.18387947410004732	1.3342379971815177	8.0	1.0	False	False										PROS1	-
chr3	ENSG00000184500.10	93717927	-0.00398035758145988	0.0299328111619916	False	False	93717958	ATTT	AAAT	0.0073546691535437405	0.07516256990257546	0.9221619977083328	14.0	0.09785015551060518	0.18387947410004732	1.3342379971815177	8.0	1.0	False	False										PROS1	-
chr3	ENSG00000184500.10	93727919	0.0210931440284812	0.0260666627134575	False	False	93727967	AGAT	ATCT	0.1009223140087174	0.07564041364577277	0.18387947410004732	18.0	1.3342379971815177	0.18387947410004732	1.3342379971815177	8.0	1.0	True	False	93522964.0	0.3708436508137244	0.5290826134815894	chr3:93522964						PROS1	-
chr3	ENSG00000184500.10	93752227	0.00106404868768011	0.0161031553820472	False	False	93752238	T	A	0.04569096662934179	0.07684274018630566	0.5529037182866957	22.0	0.5946035568039841	0.18387947410004732	1.3342379971815177	8.0	1.0	False	False										PROS1	-
chr3	ENSG00000184500.10	93587210	0.0037871745619464103	0.0151845601774544	False	False	93587271	CCTT	AAGG	0.06482330073332837	0.07989568277552236	0.4184013312810195	35.0	0.8113492304140905	0.18387947410004732	1.3342379971815177	8.0	1.0	False	False										PROS1	-
chr3	ENSG00000169714.12	128916526	-0.00427932443237649	0.0144916993982342	True	False	128916544	GT	AC	-0.07001067389199223	0.07354008466036926	0.34234232659862684	7.0	0.9520069798032332	0.13304262243832493	1.5089990755244445	9.0	1.0	False	False										CNBP	-
chr3	ENSG00000169714.12	128933338	0.0034523955078872397	0.0138550789590435	False	False	128933360	GT	AC	0.11146407012684502	0.07386622824013744	0.13304262243832493	10.0	1.5089990755244445	0.13304262243832493	1.5089990755244445	9.0	1.0	True	False	128926855.0	0.6593569981398821	0.7677391943575077	chr3:128926855						CNBP	-
chr3	ENSG00000169714.12	128953983	0.0037106823992568796	0.0194631175138547	False	False	128953999	GTT	AAC	0.06367324274981229	0.07357138348738924	0.3879122274691186	7.0	0.8654620822881007	0.13304262243832493	1.5089990755244445	9.0	1.0	False	False										CNBP	-
chr3	ENSG00000169714.12	128957430	-0.00537970256705474	0.0206045606417983	False	False	128957469	AAAAC	GTTTT	0.026673571815797527	0.0740985577919665	0.7192837747825054	9.0	0.35997423715970595	0.13304262243832493	1.5089990755244445	9.0	1.0	False	False										CNBP	-
chr3	ENSG00000169714.12	128961427	-0.00209732279401174	0.015049966686868	False	False	128961458	AC	GT	0.08820364824058972	0.07264823863517154	0.22622500730417364	3.0	1.214119569829285	0.13304262243832493	1.5089990755244445	9.0	1.0	False	False										CNBP	-
chr3	ENSG00000169714.12	128968817	-0.0037667177426181898	0.0203602833507814	False	False	128968827	C	G	-0.07553013669872667	0.07716128215480927	0.3290647647377062	24.0	0.9788605708649317	0.13304262243832493	1.5089990755244445	9.0	1.0	False	False										CNBP	-
chr3	ENSG00000169714.12	128981566	-0.00280716895148213	0.0150339375129046	False	False	128981578	A	T	0.02867192384424786	0.08003116062938438	0.7206334473340308	35.0	0.35825950315808147	0.13304262243832493	1.5089990755244445	9.0	1.0	False	False										CNBP	-
chr3	ENSG00000169714.12	128984811	0.000703119574502709	0.0158488474628406	False	False	128984833	T	A	-0.0600036875546414	0.07724289233351482	0.4383649314477703	24.0	0.776818238441422	0.13304262243832493	1.5089990755244445	9.0	1.0	False	False										CNBP	-
chr3	ENSG00000169714.12	128994815	-0.0020825798286779602	0.0123425581181698	False	False	128994841	AC	GT	-0.057936864689686375	0.07441039800808633	0.43723036978260177	11.0	0.7786124821344224	0.13304262243832493	1.5089990755244445	9.0	1.0	False	False										CNBP	-
chr3	ENSG00000169760.13	173030658	-0.0509396959071374	0.0390369112802928	True	False	173030677	T	A	-0.1400462035854228	0.07183266596243003	0.052693518261859335	1.0	1.9496172348478598	0.01318841235761073	2.5034658278278292	76.0	1.0	False	False										NLGN1	+
chr3	ENSG00000169760.13	173041499	0.0240776521068641	0.0331864307313577	False	False	173041510	A	T	0.15165549713693374	0.07838786848557397	0.054804661957565726	32.0	1.9346807110189954	0.01318841235761073	2.5034658278278292	76.0	1.0	False	False										NLGN1	+
chr3	ENSG00000169760.13	173088406	0.0014040805727479802	0.0181286373854828	False	False	173088437	T	A	0.01460879424755132	0.08083658101948138	0.8568264515362891	38.0	0.18072009062370714	0.01318841235761073	2.5034658278278292	76.0	1.0	False	False										NLGN1	+
chr3	ENSG00000169760.13	173096860	0.0138223396476002	0.0227993772658482	False	False	173096918	AT	AT	-0.009720111979285372	0.07580622299627134	0.8981204660926255	17.0	0.12822314046385708	0.01318841235761073	2.5034658278278292	76.0	1.0	False	False										NLGN1	+
chr3	ENSG00000169760.13	173108164	-0.00515382080575334	0.017966782340413	False	False	173108204	AC	GT	-0.019940043065738003	0.07601347593799739	0.7933849383699212	18.0	0.26232247400451314	0.01318841235761073	2.5034658278278292	76.0	1.0	False	False										NLGN1	+
chr3	ENSG00000169760.13	173130102	-0.00636442905722277	0.0179045823931028	False	False	173130134	AC	GT	-0.04028394102894467	0.08355632094519444	0.6304597731981662	48.0	0.48211721834147503	0.01318841235761073	2.5034658278278292	76.0	1.0	False	False										NLGN1	+
chr3	ENSG00000169760.13	173137763	-0.0108232549662579	0.0200357038592776	False	False	173137804	AAAAT	ATTTT	-0.10279818795305733	0.0762901787123491	0.17962431176664362	21.0	1.3474629328193903	0.01318841235761073	2.5034658278278292	76.0	1.0	False	False										NLGN1	+
chr3	ENSG00000169760.13	173139867	-0.00806501105974228	0.0181490172215315	False	False	173139901	AT	AT	-0.12647932579568172	0.07456097418142342	0.09158314454081884	14.0	1.6963207252084638	0.01318841235761073	2.5034658278278292	76.0	1.0	False	False										NLGN1	+
chr3	ENSG00000169760.13	173144414	0.00386821126678379	0.0148815644552658	False	False	173144436	ATTT	AAAT	0.05689885747826672	0.07525572010944621	0.4506158962662966	15.0	0.7560735236539805	0.01318841235761073	2.5034658278278292	76.0	1.0	False	False										NLGN1	+
chr3	ENSG00000169760.13	173163831	0.005455668156268321	0.0187835820237325	False	False	173163861	T	A	0.015315724216824143	0.07929585666492685	0.8470906701535483	32.0	0.19314658874980542	0.01318841235761073	2.5034658278278292	76.0	1.0	False	False										NLGN1	+
chr3	ENSG00000169760.13	173169993	-0.00150844129241967	0.0158307760896727	False	False	173170003	T	A	0.0668426765379658	0.08040207630392432	0.4070602147160437	37.0	0.8313551043793541	0.01318841235761073	2.5034658278278292	76.0	1.0	False	False										NLGN1	+
chr3	ENSG00000169760.13	173187767	-0.0042217644215597795	0.0430959757507659	False	False	173187792	AT	AT						0.01318841235761073	2.5034658278278292	76.0	1.0	False	False										NLGN1	+
chr3	ENSG00000169760.13	173211619	0.0020284816535843303	0.0122139362370756	False	False	173211631	AT	AT	0.014403180287309069	0.07254009956016033	0.8428233607701467	1.0	0.1985547355826821	0.01318841235761073	2.5034658278278292	76.0	1.0	False	False										NLGN1	+
chr3	ENSG00000169760.13	173215180	-0.00746910453576948	0.029349700952597	False	False	173215211	AAAT	ATTT	-0.10916743115274348	0.08089247511134247	0.17918421699199333	40.0	1.3495375311792925	0.01318841235761073	2.5034658278278292	76.0	1.0	False	False										NLGN1	+
chr3	ENSG00000169760.13	173225467	0.00124228559504539	0.0130269435348719	False	False	173225482	GT	AC	0.030893819585919857	0.07348636835941884	0.6746796767302037	6.0	0.42040204565313993	0.01318841235761073	2.5034658278278292	76.0	1.0	False	False										NLGN1	+
chr3	ENSG00000169760.13	173235541	-0.0049983604382183204	0.0184143983598158	False	False	173235613	ATCT	AGAT	-0.03152618235743893	0.07449854956925019	0.6726702206769007	11.0	0.4231784717920413	0.01318841235761073	2.5034658278278292	76.0	1.0	False	False										NLGN1	+
chr3	ENSG00000169760.13	173241878	-0.00943299606673134	0.0347235179265074	False	False	173241889	T	A						0.01318841235761073	2.5034658278278292	76.0	1.0	False	False										NLGN1	+
chr3	ENSG00000169760.13	173243021	-0.00299663479452412	0.0160595722056134	False	False	173243053	GTT	AAC	0.06538458902140115	0.07336413644497039	0.3739614651378688	6.0	0.8912336761497274	0.01318841235761073	2.5034658278278292	76.0	1.0	False	False										NLGN1	+
chr3	ENSG00000169760.13	173249355	0.0067717364086933105	0.019638984598775	False	False	173249380	AC	GT	-0.08428475187724263	0.0824661026501687	0.3084462017224333	45.0	1.0220532942461082	0.01318841235761073	2.5034658278278292	76.0	1.0	False	False										NLGN1	+
chr3	ENSG00000169760.13	173255274	0.00955305193189646	0.0190119014416128	False	False	173255309	GT	AC	0.04230642076978873	0.0755252149667967	0.5760847191607927	16.0	0.5601628646590147	0.01318841235761073	2.5034658278278292	76.0	1.0	False	False										NLGN1	+
chr3	ENSG00000169760.13	173262050	-0.0084909964159499	0.0197289259611387	False	False	173262082	GT	AC	-0.011067618269397434	0.07980380032718634	0.8898765199921983	34.0	0.1386853536300462	0.01318841235761073	2.5034658278278292	76.0	1.0	False	False										NLGN1	+
chr3	ENSG00000169760.13	173278315	-0.00641116725774816	0.0157972178241717	False	False	173278326	T	A	0.04314607253853504	0.0746739062225081	0.5641298853913208	12.0	0.5777931639195542	0.01318841235761073	2.5034658278278292	76.0	1.0	False	False										NLGN1	+
chr3	ENSG00000169760.13	173315478	0.00882835762909462	0.0211360171178069	False	False	173315495	AT	AT	0.07255577839242043	0.07496649568106956	0.3344435168606531	14.0	0.9678427373889124	0.01318841235761073	2.5034658278278292	76.0	1.0	False	False										NLGN1	+
chr3	ENSG00000169760.13	173341145	7.04658598115782e-05	0.0161604256295047	False	False	173341155	A	T	-0.07343241750703959	0.074541716416806	0.3258955946248601	12.0	0.9851184147201055	0.01318841235761073	2.5034658278278292	76.0	1.0	False	False										NLGN1	+
chr3	ENSG00000169760.13	173359804	-0.00204262426356704	0.0172097545948653	False	False	173359849	CT	AG	0.02319637668719884	0.08004253388958467	0.772353594771877	35.0	0.2898006292404145	0.01318841235761073	2.5034658278278292	76.0	1.0	False	False										NLGN1	+
chr3	ENSG00000169760.13	173368715	-0.0243474268750333	0.0284998743461375	False	False	173368726	T	A	0.007642349764898549	0.08137646935591945	0.925302361551249	40.0	0.0939135087253897	0.01318841235761073	2.5034658278278292	76.0	1.0	False	False										NLGN1	+
chr3	ENSG00000169760.13	173378149	-0.000144735389322545	0.0138574222670486	False	False	173378163	T	A	-0.03177425794816189	0.07711271884668339	0.6808284070351069	23.0	0.4120495091261913	0.01318841235761073	2.5034658278278292	76.0	1.0	False	False										NLGN1	+
chr3	ENSG00000169760.13	173385030	0.00030877383657076403	0.0185952858459513	False	False	173385058	AC	GT	0.15540921017114945	0.07909131275004554	0.051198099108639684	35.0	1.9649340081418736	0.01318841235761073	2.5034658278278292	76.0	1.0	False	False										NLGN1	+
chr3	ENSG00000169760.13	173393236	0.00313191828180396	0.017827391501972	False	False	173393250	AAAC	GTTT	0.06701143807297891	0.07276855861724067	0.35829089764763034	3.0	0.9208845048787628	0.01318841235761073	2.5034658278278292	76.0	1.0	False	False										NLGN1	+
chr3	ENSG00000169760.13	173464850	-0.00482750712002418	0.0178106240034566	False	False	173464891	AC	GT	0.04402912086209043	0.0818437468765494	0.5914034408425017	42.0	0.537965605710875	0.01318841235761073	2.5034658278278292	76.0	1.0	False	False										NLGN1	+
chr3	ENSG00000169760.13	173495398	6.48716827861394e-05	0.0141309560212104	False	False	173495467	ATCT	AGAT	-0.09734937155428844	0.07438849778398933	0.19232671619635186	12.0	1.3086616137480462	0.01318841235761073	2.5034658278278292	76.0	1.0	False	False										NLGN1	+
chr3	ENSG00000169760.13	173503465	-0.00140596334306656	0.0162308952990969	False	False	173503479	AT	AT	0.12462801794734765	0.07314621513665658	0.09010282048310488	7.0	1.7038204603547755	0.01318841235761073	2.5034658278278292	76.0	1.0	False	False										NLGN1	+
chr3	ENSG00000169760.13	173504342	0.00319820210124358	0.0187449091220023	False	False	173504358	AC	GT	0.1583738581724666	0.07239815690963182	0.02995013495325342	5.0	2.1875399172129564	0.01318841235761073	2.5034658278278292	76.0	1.0	False	False										NLGN1	+
chr3	ENSG00000169760.13	173545420	-0.0012131039501568801	0.0189447749111734	False	False	173545455	GT	AC	-0.13485283002434714	0.08228691244807658	0.103420305036729	46.0	1.6388126132383434	0.01318841235761073	2.5034658278278292	76.0	1.0	False	False										NLGN1	+
chr3	ENSG00000169760.13	173549745	0.0133852180721316	0.0257631365955811	False	False	173549765	CTTTTT	AAAAAG	0.060908530738955025	0.07338495872408958	0.40761611607974296	6.0	0.829986577603143	0.01318841235761073	2.5034658278278292	76.0	1.0	False	False										NLGN1	+
chr3	ENSG00000169760.13	173553365	0.008676273622516729	0.0203700467605896	False	False	173553400	AC	GT	0.11718539826300428	0.08547330457989193	0.17264439327006115	56.0	1.3710175222425272	0.01318841235761073	2.5034658278278292	76.0	1.0	False	False										NLGN1	+
chr3	ENSG00000169760.13	173556009	0.0146285807082252	0.0229695804430051	False	False	173556019	A	T	0.10087817724924224	0.08290823212355497	0.2256917347286456	47.0	1.2167450042705934	0.01318841235761073	2.5034658278278292	76.0	1.0	False	False										NLGN1	+
chr3	ENSG00000169760.13	173558938	0.00330904999392297	0.0206917331595923	False	False	173558952	AT	AT	-0.02238204515419951	0.07667728569464581	0.7707195296526893	21.0	0.2918992887063345	0.01318841235761073	2.5034658278278292	76.0	1.0	False	False										NLGN1	+
chr3	ENSG00000169760.13	173597026	0.000927811148415667	0.0137363829015699	False	False	173597052	A	T	0.011121816280947107	0.07784507945379299	0.8865662612861017	26.0	0.14287115330839575	0.01318841235761073	2.5034658278278292	76.0	1.0	False	False										NLGN1	+
chr3	ENSG00000169760.13	173597429	0.0032718085657719802	0.0162399150072417	False	False	173597439	T	A	0.04748900874970044	0.07752748420733054	0.5410159829210093	25.0	0.6125441736597738	0.01318841235761073	2.5034658278278292	76.0	1.0	False	False										NLGN1	+
chr3	ENSG00000169760.13	173632327	-0.000510254163377671	0.012777052409393998	False	False	173632347	AC	GT	-0.012544302260018065	0.07331778820382623	0.8643351030875759	5.0	0.17109493572207102	0.01318841235761073	2.5034658278278292	76.0	1.0	False	False										NLGN1	+
chr3	ENSG00000169760.13	173635632	0.000657954578984501	0.0162611525398641	False	False	173635660	GT	AC	-0.06791695538709427	0.07767013728118727	0.38315610997080574	26.0	0.8744281620259818	0.01318841235761073	2.5034658278278292	76.0	1.0	False	False										NLGN1	+
chr3	ENSG00000169760.13	173645553	-0.0020661472373306	0.0183696222646594	False	False	173645568	ACAT	ATGT	-0.09839094704933896	0.0725786155400933	0.17683793944288484	3.0	1.355646512642372	0.01318841235761073	2.5034658278278292	76.0	1.0	False	False										NLGN1	+
chr3	ENSG00000169760.13	173661014	-0.0013169788764346199	0.0151454078714643	False	False	173661028	A	T	-0.0430436218679735	0.07640103665046709	0.5739069960286525	20.0	0.5633905474986818	0.01318841235761073	2.5034658278278292	76.0	1.0	False	False										NLGN1	+
chr3	ENSG00000169760.13	173686855	0.0242317731367679	0.0375963461916984	False	False	173686865	A	T	0.17440887420219725	0.07359793933080154	0.01886430560882946	12.0	2.369752139639122	0.01318841235761073	2.5034658278278292	76.0	1.0	False	False										NLGN1	+
chr3	ENSG00000169760.13	173687704	-0.00853829423121506	0.0226417426314681	False	False	173687715	A	T	-0.024976477760657062	0.08245287978447363	0.7623804455659697	44.0	0.3029181979567472	0.01318841235761073	2.5034658278278292	76.0	1.0	False	False										NLGN1	+
chr3	ENSG00000169760.13	173694883	-0.0144668149891393	0.0235631294688148	False	False	173694928	AC	GT	-0.0468353691837682	0.07752987951772312	0.5466055509115688	25.0	0.6040944404287608	0.01318841235761073	2.5034658278278292	76.0	1.0	False	False										NLGN1	+
chr3	ENSG00000169760.13	173711419	-0.0143672593885418	0.0271044160160081	False	False	173711485	AGAT	ATCT	0.04928480536889519	0.07550103151460914	0.5147611909540817	16.0	0.6527699606244292	0.01318841235761073	2.5034658278278292	76.0	1.0	False	False										NLGN1	+
chr3	ENSG00000169760.13	173725740	0.0102900108671963	0.0287508432026401	False	False	173725777	GT	AC	0.18564247699811307	0.07744109645858649	0.017665984677068643	30.0	2.3972087881967155	0.01318841235761073	2.5034658278278292	76.0	1.0	False	False										NLGN1	+
chr3	ENSG00000169760.13	173750747	-0.0139039983861837	0.0300886845864835	False	False	173750827	AT	AT	-0.1786485789348556	0.0748055160574907	0.018009472677004253	18.0	2.3881738720652343	0.01318841235761073	2.5034658278278292	76.0	1.0	False	False										NLGN1	+
chr3	ENSG00000169760.13	173765596	-0.0109570733824465	0.0268937088683727	False	False	173765607	A	T	-0.11163344642302853	0.08060372418748944	0.1680921224489032	39.0	1.3849663591642734	0.01318841235761073	2.5034658278278292	76.0	1.0	False	False										NLGN1	+
chr3	ENSG00000169760.13	173795322	-0.0162187038289241	0.0244228241275895	False	False	173795362	CTTT	AAAG	-0.08179252195103244	0.07367444201553174	0.2683744314918007	8.0	1.1101885499694628	0.01318841235761073	2.5034658278278292	76.0	1.0	False	False										NLGN1	+
chr3	ENSG00000169760.13	173798713	-0.0184576149674301	0.0287178899211969	False	False	173798747	GT	AC	-0.14746862580274026	0.08157684930716158	0.07269358341288296	44.0	1.8077264206107808	0.01318841235761073	2.5034658278278292	76.0	1.0	False	False										NLGN1	+
chr3	ENSG00000169760.13	173808528	-0.00319937451715645	0.0169430736964718	False	False	173808540	T	A	-0.12207287954541755	0.08050409486477472	0.13150625633668506	39.0	1.5163561524474902	0.01318841235761073	2.5034658278278292	76.0	1.0	False	False										NLGN1	+
chr3	ENSG00000169760.13	173810310	-0.0010588241885084802	0.0128407688291279	False	False	173810321	A	T	-0.0576439310672081	0.07795703855998773	0.4607017731071841	27.0	0.7394320273319677	0.01318841235761073	2.5034658278278292	76.0	1.0	False	False										NLGN1	+
chr3	ENSG00000169760.13	173813256	-0.0211227895218887	0.0409166495738326	False	False	173813286	GT	AC	-0.14256210392905502	0.07398006852684334	0.055558948970128585	12.0	1.9270339534401348	0.01318841235761073	2.5034658278278292	76.0	1.0	False	False										NLGN1	+
chr3	ENSG00000169760.13	173841190	0.0302175207523458	0.0406228961655218	False	False	173841224	GTTTT	AAAAC						0.01318841235761073	2.5034658278278292	76.0	1.0	False	False										NLGN1	+
chr3	ENSG00000169760.13	173851684	0.00565910213020668	0.0243015564276775	False	False	173851716	AC	GT	0.04200654054554085	0.08414085836538511	0.6183878946673942	50.0	0.499240694254933	0.01318841235761073	2.5034658278278292	76.0	1.0	False	False										NLGN1	+
chr3	ENSG00000169760.13	173899569	-0.00333670713359942	0.0185497058440438	False	False	173899597	AC	GT	-0.08318709536232619	0.08163924191159877	0.3098737537073677	42.0	1.0189596744712974	0.01318841235761073	2.5034658278278292	76.0	1.0	False	False										NLGN1	+
chr3	ENSG00000169760.13	173909574	0.0021318830987003897	0.0196322600362398	False	False	173909604	GTTT	AAAC						0.01318841235761073	2.5034658278278292	76.0	1.0	False	False										NLGN1	+
chr3	ENSG00000169760.13	173912238	0.0193428030813954	0.0261961418455259	False	False	173912264	A	T	0.104525460541693	0.08259057423461685	0.2076912150736691	46.0	1.265585831196248	0.01318841235761073	2.5034658278278292	76.0	1.0	False	False										NLGN1	+
chr3	ENSG00000169760.13	173915542	0.000570919474020158	0.0197893929298831	False	False	173915567	GT	AC	0.05228950616499504	0.08236577650797725	0.5265163327801812	44.0	0.634845058006959	0.01318841235761073	2.5034658278278292	76.0	1.0	False	False										NLGN1	+
chr3	ENSG00000169760.13	173920767	-0.000124017434122049	0.01335836217768	False	False	173920813	ATTT	AAAT	-0.0601971382764981	0.07260738460494921	0.4081064752400632	2.0	0.8290773535505481	0.01318841235761073	2.5034658278278292	76.0	1.0	False	False										NLGN1	+
chr3	ENSG00000169760.13	173939394	-0.000897665926562005	0.0181363971406365	False	False	173939405	T	A	0.08191425287890555	0.07854618672025855	0.29856725085408503	30.0	1.0428800722133378	0.01318841235761073	2.5034658278278292	76.0	1.0	False	False										NLGN1	+
chr3	ENSG00000169760.13	173956102	0.00994326237709785	0.0239148015889958	False	False	173956124	T	A	0.1589477701255336	0.08227391607595362	0.055331305005241235	47.0	1.931933931269252	0.01318841235761073	2.5034658278278292	76.0	1.0	False	False										NLGN1	+
chr3	ENSG00000169760.13	173964534	0.00771971842136443	0.0265619099010802	False	False	173964544	T	A	0.13857793841334334	0.07443937946144585	0.0643144721871039	14.0	1.8616213543950426	0.01318841235761073	2.5034658278278292	76.0	1.0	False	False										NLGN1	+
chr3	ENSG00000169760.13	173975693	-0.00916495905294098	0.0231996301432502	False	False	173975710	AT	AT	-0.17365531202839618	0.07575434576962653	0.02311864073487911	22.0	2.292347854953329	0.01318841235761073	2.5034658278278292	76.0	1.0	False	False										NLGN1	+
chr3	ENSG00000169760.13	173989092	0.0068427641942766	0.0253429919273024	False	False	173989102	T	A	0.08710127220461683	0.07364118325319602	0.23843099116765104	8.0	1.1827793682393968	0.01318841235761073	2.5034658278278292	76.0	1.0	False	False										NLGN1	+
chr3	ENSG00000169760.13	173990437	0.007388938948201471	0.0330055444696858	False	False	173990532	AGAT	ATCT	0.0004045297631243301	0.08111070392872716	0.9960272040094594	39.0	0.004987378280920786	0.01318841235761073	2.5034658278278292	76.0	1.0	False	False										NLGN1	+
chr3	ENSG00000169760.13	173991082	0.00283977797754756	0.014583182402368	False	False	173991096	CT	AG	0.017607786536087022	0.07431789140318043	0.8129826988800473	10.0	0.23692527066683566	0.01318841235761073	2.5034658278278292	76.0	1.0	False	False										NLGN1	+
chr3	ENSG00000169760.13	174017996	0.015777948019999	0.0221527005719079	False	False	174018028	AG	CT	0.061556255733020676	0.07279418769833378	0.39883946443456575	3.0	0.8456204771199015	0.01318841235761073	2.5034658278278292	76.0	1.0	False	False										NLGN1	+
chr3	ENSG00000169760.13	174036787	-0.0056757297189735205	0.0160734198432899	False	False	174036797	A	T	-0.09603200221947407	0.07338025792396477	0.192271625732048	7.0	1.3086898974787007	0.01318841235761073	2.5034658278278292	76.0	1.0	False	False										NLGN1	+
chr3	ENSG00000169760.13	174037164	-0.0067829653020712	0.0163079316993516	False	False	174037179	A	T	-0.05549832493403355	0.07243581318110531	0.44452451811062266	1.0	0.7661724566448318	0.01318841235761073	2.5034658278278292	76.0	1.0	False	False										NLGN1	+
chr3	ENSG00000169760.13	174048526	0.0181718939131555	0.022378244862203998	False	False	174048554	AGAT	ATCT	0.0828448928053481	0.07248925203076108	0.2545433479078839	2.0	1.1428576028097595	0.01318841235761073	2.5034658278278292	76.0	1.0	False	False										NLGN1	+
chr3	ENSG00000169760.13	174049925	-0.00211370569912815	0.0145646990302851	False	False	174049951	AAAC	GTTT	-0.017318858323553968	0.07253674412419386	0.8115491735351821	1.0	0.23875979729530547	0.01318841235761073	2.5034658278278292	76.0	1.0	False	False										NLGN1	+
chr3	ENSG00000169760.13	174053214	-0.001698217102821	0.0143747127389003	False	False	174053244	AC	GT	0.012881573301174093	0.07312117497905134	0.860353000272628	4.0	0.17616748233141175	0.01318841235761073	2.5034658278278292	76.0	1.0	False	False										NLGN1	+
chr3	ENSG00000169760.13	174068092	-0.00609527162741556	0.0223540426107854	False	False	174068103	A	T	-0.19375983987872245	0.0778022458670107	0.013787003835193821	32.0	2.4904144825063392	0.01318841235761073	2.5034658278278292	76.0	1.0	False	False										NLGN1	+
chr3	ENSG00000169760.13	174075294	-0.0010034468764944	0.015737033413661002	False	False	174075312	AT	AT	0.03134694705772804	0.07368474891276902	0.6710278551746853	7.0	0.4254197445232231	0.01318841235761073	2.5034658278278292	76.0	1.0	False	False										NLGN1	+
chr3	ENSG00000169760.13	174102299	0.0067619330190294	0.0164807657769717	False	False	174102317	AAAT	ATTT	0.075007059430226	0.07331435245481108	0.30760203044641377	6.0	1.0230883438063272	0.01318841235761073	2.5034658278278292	76.0	1.0	False	False										NLGN1	+
chr3	ENSG00000177694.10	174068092	0.0024715157016216302	0.0134609228368398	False	False	174068103	A	T	-0.07055603640250876	0.07910751563366553	0.3737940093981622	32.0	0.8919005462040128	0.005771283594320764	2.8033003240862726	101.0	1.0	False	False										NAALADL2	+
chr3	ENSG00000177694.10	174075294	0.00526800833705607	0.0153195743858246	False	False	174075312	AT	AT	0.03900423543910388	0.07366487975142864	0.5971093025448264	7.0	0.5294821028788477	0.005771283594320764	2.8033003240862726	101.0	1.0	False	False										NAALADL2	+
chr3	ENSG00000177694.10	174102299	-0.00667944901179639	0.020941887691363997	False	False	174102317	AAAT	ATTT	-0.13464605035862162	0.0728519580371941	0.06616758725013662	6.0	1.8482145708407582	0.005771283594320764	2.8033003240862726	101.0	1.0	False	False										NAALADL2	+
chr3	ENSG00000177694.10	174115410	-0.007366760854707541	0.0240767994984828	False	False	174115452	ATCT	AGAT	-0.05879956056466894	0.07440663843134047	0.4304238852465228	11.0	0.7902461635721773	0.005771283594320764	2.8033003240862726	101.0	1.0	False	False										NAALADL2	+
chr3	ENSG00000177694.10	174167796	0.00398385927599925	0.0154730413105828	False	False	174167837	AC	GT	0.01901101269612595	0.07473000120718636	0.7994816582300146	12.0	0.25439599075368097	0.005771283594320764	2.8033003240862726	101.0	1.0	False	False										NAALADL2	+
chr3	ENSG00000177694.10	174169800	0.00238192775249913	0.0139584803348714	False	False	174169810	T	A	-0.0041349704509964025	0.0733229306656142	0.9550885013666794	5.0	0.05639396043583885	0.005771283594320764	2.8033003240862726	101.0	1.0	False	False										NAALADL2	+
chr3	ENSG00000177694.10	174175601	-0.00105052755181045	0.0141584349601391	False	False	174175619	A	T	-0.08845596421728541	0.0821553010199349	0.2833816679341961	44.0	1.0766921077414306	0.005771283594320764	2.8033003240862726	101.0	1.0	False	False										NAALADL2	+
chr3	ENSG00000177694.10	174210061	0.00242537207611561	0.0148386901087829	False	False	174210086	A	T	0.004283413890170409	0.07955499858450939	0.9571289284605494	33.0	0.05384217165965053	0.005771283594320764	2.8033003240862726	101.0	1.0	False	False										NAALADL2	+
chr3	ENSG00000177694.10	174210328	-0.0009804780164837038	0.0157919283471014	False	False	174210343	GT	AC	-0.04315761552009648	0.07267152380092387	0.5533075513485606	2.0	0.5938724449802691	0.005771283594320764	2.8033003240862726	101.0	1.0	False	False										NAALADL2	+
chr3	ENSG00000177694.10	174212412	0.0393952155075561	0.0487875637233077	False	False	174212423	A	T	0.0433590826675437	0.0815728708967318	0.5958322773907991	41.0	0.5315380247243556	0.005771283594320764	2.8033003240862726	101.0	1.0	False	False										NAALADL2	+
chr3	ENSG00000177694.10	174274235	-0.00746466009158559	0.0209674301819505	False	False	174274249	T	A	0.0272993650329884	0.07492523406961425	0.7160255854644619	13.0	0.3643547513995634	0.005771283594320764	2.8033003240862726	101.0	1.0	False	False										NAALADL2	+
chr3	ENSG00000177694.10	174303444	-0.000968322810993808	0.0125241491040835	False	False	174303462	T	A	-0.027788996880329053	0.07409630545180032	0.7080682135532801	9.0	0.3750388998599371	0.005771283594320764	2.8033003240862726	101.0	1.0	False	False										NAALADL2	+
chr3	ENSG00000177694.10	174358245	-9.722503028442009e-05	0.0193517086290812	False	False	174358257	GT	AC	0.0025004542070985077	0.07254739821693187	0.972541345276592	1.0	0.034466490440106856	0.005771283594320764	2.8033003240862726	101.0	1.0	False	False										NAALADL2	+
chr3	ENSG00000177694.10	174371851	-0.0065439803759518795	0.0194447846746202	False	False	174371891	GT	AC	-0.14864601756906284	0.07842411552564839	0.059852470561193465	32.0	1.8954121008919582	0.005771283594320764	2.8033003240862726	101.0	1.0	False	False										NAALADL2	+
chr3	ENSG00000177694.10	174401420	0.0112993699956812	0.0273404868603846	False	False	174401457	GT	AC	0.0380940628816679	0.08186372873893172	0.6423709315345326	42.0	0.4653350570330375	0.005771283594320764	2.8033003240862726	101.0	1.0	False	False										NAALADL2	+
chr3	ENSG00000177694.10	174407761	0.00593894505404117	0.0159489840476023	False	False	174407771	A	T	0.06808769120684864	0.07563387560934824	0.36924345592418784	17.0	0.9002274530862874	0.005771283594320764	2.8033003240862726	101.0	1.0	False	False										NAALADL2	+
chr3	ENSG00000177694.10	174469649	0.00865913034434153	0.0200645296707225	False	False	174469666	GT	AC	0.07457704404278191	0.07331672367393557	0.3103914308281829	6.0	1.0171900803212568	0.005771283594320764	2.8033003240862726	101.0	1.0	False	False										NAALADL2	+
chr3	ENSG00000177694.10	174525660	0.0074617907779110405	0.0212000655751792	False	False	174525690	GT	AC	-0.005213210274510621	0.07580877418808589	0.9452533318511104	17.0	0.06876790095004504	0.005771283594320764	2.8033003240862726	101.0	1.0	False	False										NAALADL2	+
chr3	ENSG00000177694.10	174526644	-0.0136924064662616	0.0208145026004623	False	False	174526671	ATGTGT	ACACAT	-0.05001084275039422	0.073035736458528	0.4943527743392084	4.0	0.6847448273324657	0.005771283594320764	2.8033003240862726	101.0	1.0	False	False										NAALADL2	+
chr3	ENSG00000177694.10	174534177	-0.0209580417364162	0.0275395667595564	False	False	174534221	GT	AC	-0.026991064844188343	0.0800349075451462	0.7363884250913344	35.0	0.3372411572908132	0.005771283594320764	2.8033003240862726	101.0	1.0	False	False										NAALADL2	+
chr3	ENSG00000177694.10	174539944	0.00364223208549863	0.0221402593150292	False	False	174539960	AC	GT	0.006938692813977857	0.07254587857066487	0.9239028638011582	1.0	0.09564558250154864	0.005771283594320764	2.8033003240862726	101.0	1.0	False	False										NAALADL2	+
chr3	ENSG00000177694.10	174543819	0.0406242295247768	0.0307865326086349	True	False	174543865	AAC	GTT	0.09961365869696594	0.07437174926940393	0.182138050787105	12.0	1.3394018518527218	0.005771283594320764	2.8033003240862726	101.0	1.0	False	False										NAALADL2	+
chr3	ENSG00000177694.10	174545958	-0.00866406405312356	0.0224913349878396	False	False	174545985	AACAC	GTGTT						0.005771283594320764	2.8033003240862726	101.0	1.0	False	False										NAALADL2	+
chr3	ENSG00000177694.10	174546888	-0.0197500821328737	0.0284388618217006	False	False	174546913	GTT	AAC	-0.09725892002854086	0.07748081688196297	0.2111576106756985	26.0	1.2552645150438793	0.005771283594320764	2.8033003240862726	101.0	1.0	False	False										NAALADL2	+
chr3	ENSG00000177694.10	174557619	0.00401696860651955	0.0223043105433961	False	False	174557641	A	T						0.005771283594320764	2.8033003240862726	101.0	1.0	False	False										NAALADL2	+
chr3	ENSG00000177694.10	174588375	-0.0158583698597762	0.0247636217449195	False	False	174588392	A	T	-0.07831710219168399	0.07369507518539377	0.2893101053316149	8.0	1.0627182616295952	0.005771283594320764	2.8033003240862726	101.0	1.0	False	False										NAALADL2	+
chr3	ENSG00000177694.10	174590512	0.000284240997865145	0.0246671647891526	False	False	174590546	AC	GT	0.0982336583934534	0.07522728032373968	0.19332604384406785	16.0	1.3058249343948904	0.005771283594320764	2.8033003240862726	101.0	1.0	False	False										NAALADL2	+
chr3	ENSG00000177694.10	174600203	0.0129210000883182	0.0215186438309994	False	False	174600228	GT	AC	0.04581847665468522	0.07487445174142447	0.5413600249907284	13.0	0.6119373910465115	0.005771283594320764	2.8033003240862726	101.0	1.0	False	False										NAALADL2	+
chr3	ENSG00000177694.10	174607431	-0.00327754699768368	0.0194298628238487	False	False	174607441	A	T	0.03363718239139271	0.08079945883954419	0.6777705634501856	38.0	0.41630455048209164	0.005771283594320764	2.8033003240862726	101.0	1.0	False	False										NAALADL2	+
chr3	ENSG00000177694.10	174621743	-0.000520244968346209	0.0255549699117426	False	False	174621810	ATATCT	AGATAT	0.10173270251886468	0.07498675857496934	0.17662192272977073	15.0	1.3566755578207266	0.005771283594320764	2.8033003240862726	101.0	1.0	False	False										NAALADL2	+
chr3	ENSG00000177694.10	174635524	-0.00364253167876229	0.0163485307771531	False	False	174635534	T	A	0.0008498577641914902	0.07980865962551634	0.9915172535926542	34.0	0.01064869110920107	0.005771283594320764	2.8033003240862726	101.0	1.0	False	False										NAALADL2	+
chr3	ENSG00000177694.10	174652957	-0.00650538350778663	0.018235442846525	False	False	174652967	A	T	-0.0757050797798353	0.07670232713254205	0.3250543582222317	22.0	0.9869984733190234	0.005771283594320764	2.8033003240862726	101.0	1.0	False	False										NAALADL2	+
chr3	ENSG00000177694.10	174659555	0.009205671301517341	0.0177670246153996	False	False	174659570	T	A	0.030972544349054488	0.07309215856962066	0.6722377261718073	4.0	0.4237464723326371	0.005771283594320764	2.8033003240862726	101.0	1.0	False	False										NAALADL2	+
chr3	ENSG00000177694.10	174665953	-0.0035384339853620703	0.0134203234246702	False	False	174665982	ATTT	AAAT	-0.09703299778101468	0.07397866637913611	0.19130463562721567	10.0	1.3116348608357786	0.005771283594320764	2.8033003240862726	101.0	1.0	False	False										NAALADL2	+
chr3	ENSG00000177694.10	174715624	0.0181469991752458	0.0271328686176819	False	False	174715657	AAC	GTT	0.0767091436615934	0.07310751058303773	0.295417659701683	5.0	1.0492648846860244	0.005771283594320764	2.8033003240862726	101.0	1.0	False	False										NAALADL2	+
chr3	ENSG00000177694.10	174734954	-0.016754434251571998	0.0230489168065274	False	False	174734968	T	A	-0.12538001267711713	0.07436169774993903	0.09353177933574043	13.0	1.686083245419446	0.005771283594320764	2.8033003240862726	101.0	1.0	False	False										NAALADL2	+
chr3	ENSG00000177694.10	174744446	-0.0160203152298915	0.0361754866999428	False	False	174744457	A	T	-0.14814111079322073	0.07518971040525638	0.0504077758312882	18.0	1.9702311658705958	0.005771283594320764	2.8033003240862726	101.0	1.0	False	False										NAALADL2	+
chr3	ENSG00000177694.10	174754181	0.0070848086783871205	0.0193536875968766	False	False	174754207	T	A	0.009027616744351985	0.07624617802605539	0.9058881676355746	19.0	0.11840090845297194	0.005771283594320764	2.8033003240862726	101.0	1.0	False	False										NAALADL2	+
chr3	ENSG00000177694.10	174763803	-0.0127221514091188	0.0368914644405484	False	False	174763813	T	A	-0.17073792315716094	0.07491222461326688	0.023878536688212812	18.0	2.279173046036113	0.005771283594320764	2.8033003240862726	101.0	1.0	False	False										NAALADL2	+
chr3	ENSG00000177694.10	174792703	-0.0112343920012928	0.0257846237060278	False	False	174792721	AGG	CCT	-0.007968223415682877	0.07351912813850885	0.9138093491478754	6.0	0.10838299660832312	0.005771283594320764	2.8033003240862726	101.0	1.0	False	False										NAALADL2	+
chr3	ENSG00000177694.10	174799803	-0.00141157661635658	0.0189238807229388	False	False	174799861	GT	AC	-0.02354330996690087	0.07330323353030845	0.7484368919685079	5.0	0.321176963594198	0.005771283594320764	2.8033003240862726	101.0	1.0	False	False										NAALADL2	+
chr3	ENSG00000177694.10	174814286	0.00507105923083279	0.0162572774533111	False	False	174814327	GT	AC	0.009505103390554822	0.08084155620231863	0.9065570808856944	38.0	0.11757694726666092	0.005771283594320764	2.8033003240862726	101.0	1.0	False	False										NAALADL2	+
chr3	ENSG00000177694.10	174825292	0.008240448973313271	0.018323181303554998	False	False	174825340	AC	GT	0.03794517563646289	0.07779382867343795	0.6263631655378195	26.0	0.4877658843061795	0.005771283594320764	2.8033003240862726	101.0	1.0	False	False										NAALADL2	+
chr3	ENSG00000177694.10	174836850	0.0038456041833443	0.0143499264298094	False	False	174836860	T	A	0.04025315087694403	0.07663433740610923	0.6000850517598262	21.0	0.5252625942810734	0.005771283594320764	2.8033003240862726	101.0	1.0	False	False										NAALADL2	+
chr3	ENSG00000177694.10	174846896	0.000802504774556678	0.0133126811532287	False	False	174846908	T	A	0.02423087812846541	0.07953236999403376	0.7610208167233862	33.0	0.30466686872632015	0.005771283594320764	2.8033003240862726	101.0	1.0	False	False										NAALADL2	+
chr3	ENSG00000177694.10	174855557	-0.00045694640719148096	0.0159923205370076	False	False	174855584	GTTTT	AAAAC	0.007933183372420044	0.07495081025870122	0.915824361731147	13.0	0.10584519827120964	0.005771283594320764	2.8033003240862726	101.0	1.0	False	False										NAALADL2	+
chr3	ENSG00000177694.10	174890050	-0.00120976559025411	0.011706151962356002	False	False	174890062	AT	AT	0.00460202668462985	0.07273852648121333	0.9496198976760172	2.0	0.06326807686733173	0.005771283594320764	2.8033003240862726	101.0	1.0	False	False										NAALADL2	+
chr3	ENSG00000177694.10	174892560	-0.00252000497083451	0.0140895902002147	False	False	174892599	GT	AC	-0.05213920129061648	0.07659217836309766	0.4969634593058079	21.0	0.6807379344068546	0.005771283594320764	2.8033003240862726	101.0	1.0	False	False										NAALADL2	+
chr3	ENSG00000177694.10	174892614	0.00527684167145973	0.0226769387210601	False	False	174892654	AC	GT	0.08200577961152884	0.07903804720736805	0.30105577081930995	32.0	1.0375481493915772	0.005771283594320764	2.8033003240862726	101.0	1.0	False	False										NAALADL2	+
chr3	ENSG00000177694.10	174895627	-0.0007802086369339769	0.0128992934105492	False	False	174895651	GT	AC	0.004454558982577692	0.07453485973780881	0.9524092835400886	11.0	0.05976477313095495	0.005771283594320764	2.8033003240862726	101.0	1.0	False	False										NAALADL2	+
chr3	ENSG00000177694.10	174907939	-0.0016039654164225	0.0143751352340978	False	False	174907956	AT	AT	-0.04375424688349983	0.07777533946935677	0.5744897410799511	26.0	0.5625722392473628	0.005771283594320764	2.8033003240862726	101.0	1.0	False	False										NAALADL2	+
chr3	ENSG00000177694.10	174916579	-0.0011265959827552	0.0150480547606509	False	False	174916590	T	A	0.033689317786344035	0.07926014130169143	0.6713767819645968	32.0	0.42504741012397235	0.005771283594320764	2.8033003240862726	101.0	1.0	False	False										NAALADL2	+
chr3	ENSG00000177694.10	174927497	0.00039060766298282403	0.0163819000244579	False	False	174927511	AT	AT	-0.00032451395636196734	0.07332355364984988	0.9964734927263232	5.0	0.004425780533110205	0.005771283594320764	2.8033003240862726	101.0	1.0	False	False										NAALADL2	+
chr3	ENSG00000177694.10	174927681	0.00218383377443682	0.0166860986668463	False	False	174927695	AAAT	ATTT	-0.019000986701398367	0.07390878156096999	0.7974004428035104	8.0	0.2570869969723933	0.005771283594320764	2.8033003240862726	101.0	1.0	False	False										NAALADL2	+
chr3	ENSG00000177694.10	174939549	-0.022666581613442	0.0339749675655342	False	False	174939578	ATTT	AAAT	-0.05618025947413896	0.07400786186502066	0.4487675660021735	9.0	0.7591120464553266	0.005771283594320764	2.8033003240862726	101.0	1.0	False	False										NAALADL2	+
chr3	ENSG00000177694.10	174960860	-0.00716964056068725	0.0191676084645473	False	False	174960897	AC	GT	-0.03293462597221214	0.08160536381113152	0.6870933330667243	41.0	0.403584083620244	0.005771283594320764	2.8033003240862726	101.0	1.0	False	False										NAALADL2	+
chr3	ENSG00000177694.10	174965057	-0.0019098152015141398	0.0134234605113109	False	False	174965077	AC	GT	-0.005766583960034234	0.07495192266197813	0.9387599895686648	13.0	0.07693710521664211	0.005771283594320764	2.8033003240862726	101.0	1.0	False	False										NAALADL2	+
chr3	ENSG00000177694.10	174968043	-0.0019115039769423	0.0250337231510764	False	False	174968084	GT	AC	-0.05357490910974499	0.07994909153898815	0.5037766385583821	35.0	0.6701127940099049	0.005771283594320764	2.8033003240862726	101.0	1.0	False	False										NAALADL2	+
chr3	ENSG00000177694.10	174991498	-0.0184673283879014	0.0253882545874111	False	False	174991538	GT	AC	-0.12596543314312786	0.0739418957189835	0.09018664326781516	11.0	1.7035732167573852	0.005771283594320764	2.8033003240862726	101.0	1.0	False	False										NAALADL2	+
chr3	ENSG00000177694.10	174997569	0.00110181787070843	0.0137491445348152	False	False	174997610	GT	AC	0.013357352399446774	0.07954863097967015	0.8668654416918569	33.0	0.16791429638632557	0.005771283594320764	2.8033003240862726	101.0	1.0	False	False										NAALADL2	+
chr3	ENSG00000177694.10	174997823	0.0417972588194538	0.0354641621487472	False	False	174997833	A	T	0.07992453278983137	0.07905145482406256	0.3135312700090869	32.0	1.011044426288067	0.005771283594320764	2.8033003240862726	101.0	1.0	False	False										NAALADL2	+
chr3	ENSG00000177694.10	175023017	0.00320886969476423	0.018129157765696	False	False	175023082	GT	AC	-0.12366829577627228	0.0756639661334596	0.10399520140644253	19.0	1.6344410965470726	0.005771283594320764	2.8033003240862726	101.0	1.0	False	False										NAALADL2	+
chr3	ENSG00000177694.10	175042933	0.0261713635135023	0.0334191554572976	False	False	175042950	T	A	0.18953214755299666	0.07161055895947951	0.008817164893911714	3.0	2.6467067190502243	0.005771283594320764	2.8033003240862726	101.0	1.0	False	False										NAALADL2	+
chr3	ENSG00000177694.10	175048232	0.0189302715687837	0.025260799875319	False	False	175048244	A	T	0.11747615062989072	0.0787560261858486	0.13777321690467628	32.0	1.49164649766191	0.005771283594320764	2.8033003240862726	101.0	1.0	False	False										NAALADL2	+
chr3	ENSG00000177694.10	175060295	-0.0014768832399419	0.0181114271813366	False	False	175060322	GT	AC	0.08178004341985813	0.07954136145124438	0.30546307165119474	34.0	1.0281448786866185	0.005771283594320764	2.8033003240862726	101.0	1.0	False	False										NAALADL2	+
chr3	ENSG00000177694.10	175070898	0.000248744463192032	0.013541214375715	False	False	175070928	GT	AC	0.05277535821302408	0.07505985414161037	0.4829107803821005	14.0	0.7031103219765971	0.005771283594320764	2.8033003240862726	101.0	1.0	False	False										NAALADL2	+
chr3	ENSG00000177694.10	175086352	0.0038613904012901705	0.0152822577439466	False	False	175086385	GT	AC	0.08686232358242292	0.07640661107606203	0.2572038291187819	21.0	1.1368430343802622	0.005771283594320764	2.8033003240862726	101.0	1.0	False	False										NAALADL2	+
chr3	ENSG00000177694.10	175092663	0.00255328890018817	0.0150904560289276	False	False	175092708	AAAT	ATTT	-0.09627649502480004	0.07634021515579953	0.2089825850741316	21.0	1.2611504280976076	0.005771283594320764	2.8033003240862726	101.0	1.0	False	False										NAALADL2	+
chr3	ENSG00000177694.10	175094796	-0.00576127261338141	0.0160538805668928	False	False	175094807	A	T	-0.09723206085747732	0.07771688481281652	0.21267761097532384	27.0	1.2511059995734992	0.005771283594320764	2.8033003240862726	101.0	1.0	False	False										NAALADL2	+
chr3	ENSG00000177694.10	175146965	0.0071067725374694	0.022003142967971	False	False	175146999	AC	GT	0.04434004693257864	0.08129880949569525	0.586285906885099	40.0	0.5453960175754656	0.005771283594320764	2.8033003240862726	101.0	1.0	False	False										NAALADL2	+
chr3	ENSG00000177694.10	175159460	-0.0111171037410263	0.0203763292198894	False	False	175159494	AC	GT	0.02930055965552053	0.07599594897949541	0.7003005017180797	18.0	0.3855542308370432	0.005771283594320764	2.8033003240862726	101.0	1.0	False	False										NAALADL2	+
chr3	ENSG00000177694.10	175160088	0.0288885001227426	0.0265877260246746	False	False	175160101	AT	AT	0.0918694094718922	0.07301347686775861	0.20987753574183046	5.0	1.2582527693933176	0.005771283594320764	2.8033003240862726	101.0	1.0	False	False										NAALADL2	+
chr3	ENSG00000177694.10	175170018	0.0265726084789696	0.0264612906014196	False	False	175170036	CT	AG	0.05903821863419763	0.07399563726152386	0.4259910461730392	9.0	0.7978608039489948	0.005771283594320764	2.8033003240862726	101.0	1.0	False	False										NAALADL2	+
chr3	ENSG00000177694.10	175181948	-0.0013557569319412	0.0140236849756741	False	False	175181958	T	A	-0.06167777453303644	0.07481046658613437	0.4107851579593856	13.0	0.8244538143873575	0.005771283594320764	2.8033003240862726	101.0	1.0	False	False										NAALADL2	+
chr3	ENSG00000177694.10	175192813	0.0065356449161419	0.0202929592368014	False	False	175192836	AC	GT	0.13236122392642752	0.07811762537221127	0.0921258913552668	30.0	1.6943836079983081	0.005771283594320764	2.8033003240862726	101.0	1.0	False	False										NAALADL2	+
chr3	ENSG00000177694.10	175199124	0.00220624400574829	0.0176831711219902	False	False	175199154	GT	AC	-0.01586620962762167	0.08303502640211748	0.8487313687551785	46.0	0.19107851608049908	0.005771283594320764	2.8033003240862726	101.0	1.0	False	False										NAALADL2	+
chr3	ENSG00000177694.10	175219213	0.000827451431511446	0.0145360896057521	False	False	175219231	AC	GT	0.08087603019089147	0.07644525406499812	0.2915746157319211	21.0	1.0579601203513047	0.005771283594320764	2.8033003240862726	101.0	1.0	False	False										NAALADL2	+
chr3	ENSG00000177694.10	175220017	0.00274909451646851	0.012923735463456999	False	False	175220055	GT	AC	-0.032735842451028216	0.07643092530384073	0.6689671638321362	20.0	0.42830624280540025	0.005771283594320764	2.8033003240862726	101.0	1.0	False	False										NAALADL2	+
chr3	ENSG00000177694.10	175220704	0.00214103264473707	0.0158245615685811	False	False	175220725	T	A	-0.08667256138919659	0.07900672159536018	0.27428794618273244	32.0	1.0970276913032497	0.005771283594320764	2.8033003240862726	101.0	1.0	False	False										NAALADL2	+
chr3	ENSG00000177694.10	175226905	-0.00905071420199498	0.0305911738178427	False	False	175226926	A	T	-0.11785643871697354	0.08190378708665272	0.15228714935282026	44.0	1.4389620176205475	0.005771283594320764	2.8033003240862726	101.0	1.0	False	False										NAALADL2	+
chr3	ENSG00000177694.10	175268858	0.00125269936079882	0.0143602904547484	False	False	175268893	GT	AC	0.06753336189411648	0.07395570567083214	0.36236668241411707	9.0	0.9131595903458655	0.005771283594320764	2.8033003240862726	101.0	1.0	False	False										NAALADL2	+
chr3	ENSG00000177694.10	175280742	0.0028402138642952	0.0161866634331682	False	False	175280771	GT	AC	0.053636772432474285	0.07505640427599736	0.4757856018113487	14.0	0.7146195311360931	0.005771283594320764	2.8033003240862726	101.0	1.0	False	False										NAALADL2	+
chr3	ENSG00000177694.10	175287703	0.006457010420848471	0.0161158866420544	False	False	175287719	GT	AC	0.08531561118309486	0.07266658215557302	0.2418523482317147	3.0	1.174069409242908	0.005771283594320764	2.8033003240862726	101.0	1.0	False	False										NAALADL2	+
chr3	ENSG00000177694.10	175290689	-0.00542590854820964	0.0215444792493308	False	False	175290702	A	T	-0.015501234880125787	0.08275064506296577	0.851666177721468	45.0	0.18732464101434795	0.005771283594320764	2.8033003240862726	101.0	1.0	False	False										NAALADL2	+
chr3	ENSG00000177694.10	175296984	-0.00164999596587409	0.0163374535934071	False	False	175297018	ATCT	AGAT	-0.023002913583883282	0.07252842876260213	0.7514725572743608	1.0	0.3171572027180642	0.005771283594320764	2.8033003240862726	101.0	1.0	False	False										NAALADL2	+
chr3	ENSG00000177694.10	175308000	-0.0179841164258634	0.0370682332629649	False	False	175308056	AT	AT	-0.1446292088818258	0.07634049633441371	0.05987305895104208	23.0	1.8945280136543734	0.005771283594320764	2.8033003240862726	101.0	1.0	False	False										NAALADL2	+
chr3	ENSG00000177694.10	175320256	0.00416532616352588	0.0147302798885541	False	False	175320269	AG	CT	0.09840097453100052	0.07587923576205431	0.19643344724312164	19.0	1.2968103005092322	0.005771283594320764	2.8033003240862726	101.0	1.0	False	False										NAALADL2	+
chr3	ENSG00000177694.10	175325687	0.0084942867059419	0.0214425021089713	False	False	175325721	AC	GT	0.13283621204822574	0.07470983797821501	0.07712581155797743	15.0	1.778028378096069	0.005771283594320764	2.8033003240862726	101.0	1.0	False	False										NAALADL2	+
chr3	ENSG00000177694.10	175337863	0.00421842308324224	0.0152764842778461	False	False	175337875	A	T	0.027316157123073642	0.08055222664782301	0.7349879805122526	37.0	0.3391111364618235	0.005771283594320764	2.8033003240862726	101.0	1.0	False	False										NAALADL2	+
chr3	ENSG00000177694.10	175350055	0.00942588447375454	0.0204143917577993	False	False	175350098	CT	AG	0.02318531417445387	0.08245643835320231	0.7789657621074157	44.0	0.2811825812211235	0.005771283594320764	2.8033003240862726	101.0	1.0	False	False										NAALADL2	+
chr3	ENSG00000177694.10	175353987	-0.00901486346506498	0.0227517788185103	False	False	175354012	GT	AC	-0.06448260001808122	0.0723966411802628	0.37422466115003583	1.0	0.8906849677946226	0.005771283594320764	2.8033003240862726	101.0	1.0	False	False										NAALADL2	+
chr3	ENSG00000177694.10	175401943	-0.0008851663427663141	0.0182022160383048	False	False	175401954	A	T						0.005771283594320764	2.8033003240862726	101.0	1.0	False	False										NAALADL2	+
chr3	ENSG00000177694.10	175403238	-0.00487113299667751	0.0174740917884029	False	False	175403277	GT	AC	-0.10337841920898642	0.07938108128835618	0.1947192052022941	34.0	1.3023055056841388	0.005771283594320764	2.8033003240862726	101.0	1.0	False	False										NAALADL2	+
chr3	ENSG00000177694.10	175415182	-0.00789687327810149	0.0215996243663766	False	False	175415221	AC	GT	-0.13013067372671872	0.0774228966478134	0.09470970213814596	27.0	1.6807776428033436	0.005771283594320764	2.8033003240862726	101.0	1.0	False	False										NAALADL2	+
chr3	ENSG00000177694.10	175426393	0.00161520500185388	0.0137631659576234	False	False	175426403	A	T	0.08536345733955822	0.07804014540866222	0.27563885457864784	28.0	1.0938403163211319	0.005771283594320764	2.8033003240862726	101.0	1.0	False	False										NAALADL2	+
chr3	ENSG00000177694.10	175437171	0.0101407191974653	0.0184680192441194	False	False	175437181	A	T	0.014970120787615946	0.0751561799648773	0.8423452352285539	14.0	0.1991868239526267	0.005771283594320764	2.8033003240862726	101.0	1.0	False	False										NAALADL2	+
chr3	ENSG00000177694.10	175480872	0.00674251661062644	0.0226163537159204	False	False	175480909	AAAT	ATTT	-0.028608694768218867	0.0762180753825579	0.7078603142829172	19.0	0.37535315113409196	0.005771283594320764	2.8033003240862726	101.0	1.0	False	False										NAALADL2	+
chr3	ENSG00000177694.10	175482331	-0.00257673476391311	0.0134121041197482	False	False	175482341	T	A	-0.0955285485710347	0.07503310997970676	0.20464319617757146	15.0	1.2731519271541734	0.005771283594320764	2.8033003240862726	101.0	1.0	False	False										NAALADL2	+
chr3	ENSG00000177694.10	175534378	-0.00595913386464239	0.0239107971909986	False	False	175534399	A	T	-0.03155726748374553	0.08107031300330393	0.6976301056279297	39.0	0.3892579948773535	0.005771283594320764	2.8033003240862726	101.0	1.0	False	False										NAALADL2	+
chr3	ENSG00000177694.10	175535131	-0.00717782337170963	0.0203191675778152	False	False	175535141	A	T	-0.109667331905989	0.0762338922740451	0.15211258817452955	21.0	1.4385639855795056	0.005771283594320764	2.8033003240862726	101.0	1.0	False	False										NAALADL2	+
chr3	ENSG00000177694.10	175543736	0.00035102798976794	0.0153053531278396	False	False	175543752	A	T	0.046188405762958594	0.07706933455279852	0.5497736768419998	23.0	0.5993097777601275	0.005771283594320764	2.8033003240862726	101.0	1.0	False	False										NAALADL2	+
chr3	ENSG00000177694.10	175595020	0.00510030518521553	0.0219714568596382	False	False	175595039	AAC	GTT						0.005771283594320764	2.8033003240862726	101.0	1.0	False	False										NAALADL2	+
chr3	ENSG00000177694.10	175595817	0.0207238852163328	0.0248501847295203	False	False	175595849	CT	AG	0.17324831308122904	0.07182962340113931	0.016829614623578112	3.0	2.41193403052815	0.005771283594320764	2.8033003240862726	101.0	1.0	False	False										NAALADL2	+
chr3	ENSG00000177694.10	175610355	0.00424773319216574	0.0191536790895185	False	False	175610369	T	A	0.18431061028738446	0.07187442997441458	0.011122352784791328	4.0	2.5643418716919806	0.005771283594320764	2.8033003240862726	101.0	1.0	False	False										NAALADL2	+
chr3	ENSG00000169855.15	78555678	-0.00012163911025680501	0.0170083750373618	False	False	78555688	T	A	0.016425003694506668	0.08191214065654229	0.8413475368746748	42.0	0.20051977109689673	0.010329049357142744	2.5929884444008073	79.0	1.0	False	False										ROBO1	-
chr3	ENSG00000169855.15	78557151	-0.00923199336182199	0.0282717532257344	False	False	78557186	AC	GT	-0.07556547374359736	0.07452980578744696	0.3120008791798341	12.0	1.0138960238150097	0.010329049357142744	2.5929884444008073	79.0	1.0	False	False										ROBO1	-
chr3	ENSG00000169855.15	78562792	0.0051105000679120705	0.0212406191880454	False	False	78562803	A	T	0.10706297158846377	0.07625566594627378	0.16214299444746338	21.0	1.4040002176873703	0.010329049357142744	2.5929884444008073	79.0	1.0	False	False										ROBO1	-
chr3	ENSG00000169855.15	78566470	-0.0209255342049241	0.0363093729141829	False	False	78566491	CT	AG	-0.09438766466218303	0.07280076719785918	0.19639397125426816	4.0	1.2965201919597167	0.010329049357142744	2.5929884444008073	79.0	1.0	False	False										ROBO1	-
chr3	ENSG00000169855.15	78572485	-0.0107942063343781	0.0494486746800358	False	False	78572495	A	T						0.010329049357142744	2.5929884444008073	79.0	1.0	False	False										ROBO1	-
chr3	ENSG00000169855.15	78580152	0.0218828500603867	0.0262785082705092	False	False	78580177	AC	GT	0.05225184093118609	0.07464140511946689	0.484812212993666	12.0	0.7000382809990606	0.010329049357142744	2.5929884444008073	79.0	1.0	False	False										ROBO1	-
chr3	ENSG00000169855.15	78596964	-0.0013778762957597302	0.0169100808670422	False	False	78596991	ATTT	AAAT	-0.05990742689200058	0.07280150440501867	0.4116146804373503	3.0	0.8228872106641628	0.010329049357142744	2.5929884444008073	79.0	1.0	False	False										ROBO1	-
chr3	ENSG00000169855.15	78651187	0.00460240977682247	0.0176127043174847	False	False	78651217	GT	AC	-0.07558955818842683	0.07432235414780372	0.3104946745361897	11.0	1.0170501063260595	0.010329049357142744	2.5929884444008073	79.0	1.0	False	False										ROBO1	-
chr3	ENSG00000169855.15	78657171	-0.00640560199633832	0.0201959196719691	False	False	78657199	AC	GT	-0.002920967620496387	0.07602826778633405	0.9693975165621188	18.0	0.03841949455833092	0.010329049357142744	2.5929884444008073	79.0	1.0	False	False										ROBO1	-
chr3	ENSG00000169855.15	78675888	-0.0314732809954717	0.0285316049400281	False	False	78675934	AC	GT	-0.002885085078551289	0.07559257999430108	0.9695986358087292	16.0	0.038166246988378956	0.010329049357142744	2.5929884444008073	79.0	1.0	False	False										ROBO1	-
chr3	ENSG00000169855.15	78678793	-0.000388297490289756	0.0138085276142276	False	False	78678840	AAACC	GGTTT	-0.053662246614787266	0.07321790879434084	0.4645350610584141	5.0	0.7329114898039116	0.010329049357142744	2.5929884444008073	79.0	1.0	False	False										ROBO1	-
chr3	ENSG00000169855.15	78690258	-0.0045352751515824	0.0147129107855106	False	False	78690285	GTTT	AAAC	0.04570345925653252	0.07266328788606125	0.5301242736093319	2.0	0.628975932498365	0.010329049357142744	2.5929884444008073	79.0	1.0	False	False										ROBO1	-
chr3	ENSG00000169855.15	78708811	-0.00866004720282367	0.0255212206228165	False	False	78708828	AT	AT	-0.0744017790140398	0.07412339925058464	0.31683642409412344	10.0	1.0037556259733051	0.010329049357142744	2.5929884444008073	79.0	1.0	False	False										ROBO1	-
chr3	ENSG00000169855.15	78721396	0.00259042046977215	0.0179820939570451	False	False	78721412	AAC	GTT	-0.0005102718144013446	0.07412492201588379	0.9945149904529044	9.0	0.0068839440302143114	0.010329049357142744	2.5929884444008073	79.0	1.0	False	False										ROBO1	-
chr3	ENSG00000169855.15	78732280	0.0070545112839814905	0.0251187805152264	False	False	78732297	AC	GT	0.0289099128364195	0.07534632980066537	0.7016685814256437	15.0	0.38369371026967	0.010329049357142744	2.5929884444008073	79.0	1.0	False	False										ROBO1	-
chr3	ENSG00000169855.15	78746187	-0.00908732279958448	0.0219330066444965	False	False	78746224	AC	GT	-0.08965668193785377	0.07594220872601369	0.2393953181029023	19.0	1.1805909183036738	0.010329049357142744	2.5929884444008073	79.0	1.0	False	False										ROBO1	-
chr3	ENSG00000169855.15	78752963	-0.00462167133571347	0.0261899593107686	False	False	78752987	AC	GT	0.024070456952604638	0.07451400364667086	0.7470454552667432	11.0	0.3230326619777604	0.010329049357142744	2.5929884444008073	79.0	1.0	False	False										ROBO1	-
chr3	ENSG00000169855.15	78753736	0.000607064320363678	0.0175886429046041	False	False	78753777	AC	GT	-0.037150643724958674	0.07803297574020142	0.6346445690235198	27.0	0.47608902995889746	0.010329049357142744	2.5929884444008073	79.0	1.0	False	False										ROBO1	-
chr3	ENSG00000169855.15	78777608	-0.00253752287219817	0.0200516285605618	False	False	78777619	A	T	0.05036926228981724	0.08100775374748409	0.5350159086518914	39.0	0.6217832239470236	0.010329049357142744	2.5929884444008073	79.0	1.0	False	False										ROBO1	-
chr3	ENSG00000169855.15	78810412	0.0681778847637946	0.0582435614643652	True	False	78810422	A	T	0.1709241737561911	0.07243953403322019	0.01933961660432968	6.0	2.359542700506696	0.010329049357142744	2.5929884444008073	79.0	1.0	False	False										ROBO1	-
chr3	ENSG00000169855.15	78817799	-0.0221959019008753	0.0435725602121061	False	False	78817810	T	A	-0.16599929067505326	0.07723933942743398	0.033097709585798496	28.0	2.1491547170857004	0.010329049357142744	2.5929884444008073	79.0	1.0	False	False										ROBO1	-
chr3	ENSG00000169855.15	78825390	-0.0247170191238415	0.0421950719319941	False	False	78825420	ATTT	AAAT	-0.10726005489453093	0.07290055388022186	0.14289437733339946	5.0	1.471320164052017	0.010329049357142744	2.5929884444008073	79.0	1.0	False	False										ROBO1	-
chr3	ENSG00000169855.15	78849690	-0.000865256586940007	0.0216647165128863	False	False	78849721	GTTT	AAAC	-0.04924929081935168	0.07323458064997293	0.5021083786146111	5.0	0.6724868277015236	0.010329049357142744	2.5929884444008073	79.0	1.0	False	False										ROBO1	-
chr3	ENSG00000169855.15	78851858	0.0193443421382271	0.03718033461743601	False	False	78851901	ATC	ATG	-0.020027466488006292	0.073706191874065	0.7861417440281495	7.0	0.27172027178158087	0.010329049357142744	2.5929884444008073	79.0	1.0	False	False										ROBO1	-
chr3	ENSG00000169855.15	78862393	0.00585743573024368	0.0307315320821978	False	False	78862413	AC	GT	-0.012528705773360651	0.0747376428578887	0.8670590339508588	12.0	0.16763581636075406	0.010329049357142744	2.5929884444008073	79.0	1.0	False	False										ROBO1	-
chr3	ENSG00000169855.15	78871230	0.0116100414243023	0.0309207850496456	False	False	78871270	AC	GT	0.06463107560185095	0.07500745063054398	0.3900393274385063	14.0	0.8616620756809507	0.010329049357142744	2.5929884444008073	79.0	1.0	False	False										ROBO1	-
chr3	ENSG00000169855.15	78880024	-0.00455972362395192	0.0198763005639057	False	False	78880066	GTTT	AAAC						0.010329049357142744	2.5929884444008073	79.0	1.0	False	False										ROBO1	-
chr3	ENSG00000169855.15	78917525	-0.02867145996973	0.0529997567836895	False	False	78917539	A	T	-0.07486577298916967	0.07432642404491191	0.3151636424806856	11.0	1.0072564898848337	0.010329049357142744	2.5929884444008073	79.0	1.0	False	False										ROBO1	-
chr3	ENSG00000169855.15	78952701	0.0104436095368771	0.0295668686659431	False	False	78952730	AC	GT	-0.03511897804889053	0.08027238537672647	0.6623594826645742	36.0	0.4374976261646343	0.010329049357142744	2.5929884444008073	79.0	1.0	False	False										ROBO1	-
chr3	ENSG00000169855.15	78978630	0.0148923122539848	0.0439689456736978	False	False	78978670	ATTT	AAAT	0.06314828825192438	0.07746014496745167	0.4161054366800673	25.0	0.8152358645656931	0.010329049357142744	2.5929884444008073	79.0	1.0	False	False										ROBO1	-
chr3	ENSG00000169855.15	78987141	-0.0016896992961508	0.014553349623166002	False	False	78987182	GT	AC	0.07571147106120371	0.07957961895200417	0.34286739248659825	34.0	0.9513927316850637	0.010329049357142744	2.5929884444008073	79.0	1.0	False	False										ROBO1	-
chr3	ENSG00000169855.15	78988768	-0.00965768227362419	0.0230394911759258	False	False	78988794	A	T	-0.013441119199641293	0.07929799446711946	0.8656177505204814	32.0	0.16950137629539405	0.010329049357142744	2.5929884444008073	79.0	1.0	False	False										ROBO1	-
chr3	ENSG00000169855.15	78999841	0.00807831880826136	0.018785739368836003	False	False	78999856	A	T	0.08518662348307456	0.07926654438095833	0.2841538938290863	33.0	1.074685722057771	0.010329049357142744	2.5929884444008073	79.0	1.0	False	False										ROBO1	-
chr3	ENSG00000169855.15	79012241	-0.0236465611190791	0.0269400211917228	False	False	79012260	AT	AT	-0.010599804424985274	0.08110615380581203	0.8961929490327563	39.0	0.13069050778025793	0.010329049357142744	2.5929884444008073	79.0	1.0	False	False										ROBO1	-
chr3	ENSG00000169855.15	79030939	0.00143663340446958	0.0152322992262291	False	False	79030989	AC	GT	0.0917148676807297	0.07728792916267621	0.2370553683329833	25.0	1.1866648346559727	0.010329049357142744	2.5929884444008073	79.0	1.0	False	False										ROBO1	-
chr3	ENSG00000169855.15	79045470	-0.00194012987552548	0.0213084707068417	False	False	79045502	A	T	0.10121496246402407	0.08096093127676683	0.21317127712880934	40.0	1.2501704324276899	0.010329049357142744	2.5929884444008073	79.0	1.0	False	False										ROBO1	-
chr3	ENSG00000169855.15	79120854	0.00379694570158826	0.0160469434262782	False	False	79120909	AC	GT	0.09491173825811987	0.07919658931493925	0.2325433120707598	33.0	1.1984321430899827	0.010329049357142744	2.5929884444008073	79.0	1.0	False	False										ROBO1	-
chr3	ENSG00000169855.15	79194511	-0.0143560418381581	0.0271978267615407	False	False	79194555	AC	GT	0.03338211461035113	0.08243264141244203	0.6860938972631014	44.0	0.404962330920923	0.010329049357142744	2.5929884444008073	79.0	1.0	False	False										ROBO1	-
chr3	ENSG00000169855.15	79198664	0.004656197905673279	0.0165327276985101	False	False	79198700	GTT	AAC	-0.03698931859353756	0.07387153930055751	0.617166446142577	8.0	0.5007248927498442	0.010329049357142744	2.5929884444008073	79.0	1.0	False	False										ROBO1	-
chr3	ENSG00000169855.15	79209385	-0.00276790471679376	0.0196126351131064	False	False	79209411	GT	AC	0.0571447729955027	0.07634694871751843	0.4551941218049188	20.0	0.7484879743778203	0.010329049357142744	2.5929884444008073	79.0	1.0	False	False										ROBO1	-
chr3	ENSG00000169855.15	79223858	-0.0010413190606590802	0.0190444264887489	False	False	79223868	A	T	-0.14971384167711174	0.08268170350916093	0.07228260779829301	48.0	1.8107251704184326	0.010329049357142744	2.5929884444008073	79.0	1.0	False	False										ROBO1	-
chr3	ENSG00000169855.15	79231693	-0.0102425204303336	0.0190826157778445	False	False	79231721	GT	AC	-0.059398041039442386	0.07524474735218906	0.4309416819436779	15.0	0.7893978401100227	0.010329049357142744	2.5929884444008073	79.0	1.0	False	False										ROBO1	-
chr3	ENSG00000169855.15	79254125	-0.00180546933270453	0.020696127570492003	False	False	79254158	AGTT	AACT	-0.1439645644421802	0.07255973453826378	0.048717281656406264	5.0	1.9840833949890164	0.010329049357142744	2.5929884444008073	79.0	1.0	False	False										ROBO1	-
chr3	ENSG00000169855.15	79257838	0.0041084191739041605	0.0153379708353642	False	False	79257871	GT	AC	-0.01588161080163061	0.07904697078471534	0.8410213149663879	31.0	0.20091359155158803	0.010329049357142744	2.5929884444008073	79.0	1.0	False	False										ROBO1	-
chr3	ENSG00000169855.15	79261974	-0.0033648582408835103	0.0155929859347991	False	False	79262024	AAAAT	ATTTT						0.010329049357142744	2.5929884444008073	79.0	1.0	False	False										ROBO1	-
chr3	ENSG00000169855.15	79301173	-0.00652516721581666	0.0180205769958395	False	False	79301184	A	T	-0.04878846454448982	0.07996873129812668	0.5426870654590111	35.0	0.6100942675031875	0.010329049357142744	2.5929884444008073	79.0	1.0	False	False										ROBO1	-
chr3	ENSG00000169855.15	79309238	-0.0116623632064747	0.0306042804365802	False	False	79309275	AC	GT	-0.029526976202334538	0.07902247139565538	0.7091572038989428	31.0	0.37365290759506564	0.010329049357142744	2.5929884444008073	79.0	1.0	False	False										ROBO1	-
chr3	ENSG00000169855.15	79326935	0.00971720866468859	0.0212194581235395	False	False	79326949	A	T	0.046539886238530455	0.07594621001053818	0.5408128806765301	18.0	0.6128006418236361	0.010329049357142744	2.5929884444008073	79.0	1.0	False	False										ROBO1	-
chr3	ENSG00000169855.15	79327528	0.0162796239605264	0.021759681310667	False	False	79327558	AAAC	GTTT	0.02156737976082933	0.07451826204697339	0.772589958967728	11.0	0.2894240843571218	0.010329049357142744	2.5929884444008073	79.0	1.0	False	False										ROBO1	-
chr3	ENSG00000169855.15	79330456	0.00430790702619327	0.0157179787768908	False	False	79330470	ATTG	AATC	-0.012034895475447576	0.07273402882165315	0.8687552888143779	2.0	0.16546444175335917	0.010329049357142744	2.5929884444008073	79.0	1.0	False	False										ROBO1	-
chr3	ENSG00000169855.15	79347487	0.0168177669727058	0.03105421551727	False	False	79347501	T	A	-0.07633898662809635	0.07271967303547329	0.29517110817416353	3.0	1.0497707627323563	0.010329049357142744	2.5929884444008073	79.0	1.0	False	False										ROBO1	-
chr3	ENSG00000169855.15	79383886	0.0037979727927306204	0.0260118052287152	False	False	79383897	T	A	0.11023957801406943	0.07784865115952586	0.1586614302027388	28.0	1.4160756335799416	0.010329049357142744	2.5929884444008073	79.0	1.0	False	False										ROBO1	-
chr3	ENSG00000169855.15	79402537	0.0021129551079343604	0.013871049399883999	False	False	79402585	AC	GT	0.009638846357663832	0.07494968696822049	0.8978160137081609	13.0	0.12860422434787233	0.010329049357142744	2.5929884444008073	79.0	1.0	False	False										ROBO1	-
chr3	ENSG00000169855.15	79457369	0.022896593593346	0.04496239629792	False	False	79457393	A	T	0.16836975093798684	0.07306671747880022	0.022333409172373805	9.0	2.3043289304304397	0.010329049357142744	2.5929884444008073	79.0	1.0	False	False										ROBO1	-
chr3	ENSG00000169855.15	79459751	0.0007697719086241041	0.0188667971066451	False	False	79459795	AAGG	CCTT	0.1315149988964741	0.07886472174461831	0.09737548247570242	33.0	1.6676023954328936	0.010329049357142744	2.5929884444008073	79.0	1.0	False	False										ROBO1	-
chr3	ENSG00000169855.15	79473569	-0.0049000939291436	0.0319845700274414	False	False	79473598	AT	AT	-0.0658803239991054	0.0729683757927204	0.3677610177729749	4.0	0.9028613188026842	0.010329049357142744	2.5929884444008073	79.0	1.0	False	False										ROBO1	-
chr3	ENSG00000169855.15	79485500	-0.017610054099277	0.0421828143044841	False	False	79485514	T	A	-0.10900343850436224	0.07328170223580588	0.1386056227059997	7.0	1.4874577852137079	0.010329049357142744	2.5929884444008073	79.0	1.0	False	False										ROBO1	-
chr3	ENSG00000169855.15	79544151	-0.0037787302018102	0.0188494448573466	False	False	79544193	AGAT	ATCT	-0.03886167896003971	0.07326816886888897	0.5964649951803629	5.0	0.53040330555526	0.010329049357142744	2.5929884444008073	79.0	1.0	False	False										ROBO1	-
chr3	ENSG00000169855.15	79555612	0.0035893932088536602	0.032350839405813	False	False	79555623	T	A	-0.011199022287917236	0.07980368356278897	0.8885774433723617	34.0	0.14033214743910818	0.010329049357142744	2.5929884444008073	79.0	1.0	False	False										ROBO1	-
chr3	ENSG00000169855.15	79562861	-2.64005119408638e-05	0.0236430796639078	False	False	79562871	A	T	0.11543276121459282	0.07302999301058674	0.1156728529840938	6.0	1.580621282516886	0.010329049357142744	2.5929884444008073	79.0	1.0	False	False										ROBO1	-
chr3	ENSG00000169855.15	79572312	-0.00265271150788404	0.0245924245595541	False	False	79572345	AC	GT	0.06778311361505936	0.07629603200724515	0.3755614970351839	20.0	0.888422527774742	0.010329049357142744	2.5929884444008073	79.0	1.0	False	False										ROBO1	-
chr3	ENSG00000169855.15	79586256	0.00235736398546867	0.013368429299297	False	False	79586273	T	A	0.0226410576982769	0.07600910283583974	0.7661575342630034	18.0	0.29787297644041144	0.010329049357142744	2.5929884444008073	79.0	1.0	False	False										ROBO1	-
chr3	ENSG00000169855.15	79587044	0.0056645911236101	0.0158080967783061	False	False	79587073	A	T	-0.020203263902445288	0.07291760973310789	0.7820309564202972	3.0	0.27706975004245227	0.010329049357142744	2.5929884444008073	79.0	1.0	False	False										ROBO1	-
chr3	ENSG00000169855.15	79618277	-0.0131439593734855	0.0241301459970378	False	False	79618297	AC	GT	-0.08119480163376418	0.07388018977094933	0.27321694379143874	9.0	1.0990064032793139	0.010329049357142744	2.5929884444008073	79.0	1.0	False	False										ROBO1	-
chr3	ENSG00000169855.15	79618884	0.00325838981640983	0.0386494570633533	False	False	79618901	AT	AT						0.010329049357142744	2.5929884444008073	79.0	1.0	False	False										ROBO1	-
chr3	ENSG00000169855.15	79619439	-0.00177871454102005	0.0262916221199359	False	False	79619450	A	T	-0.08382719568176504	0.07927571663824409	0.2919370347590352	33.0	1.05741328160161	0.010329049357142744	2.5929884444008073	79.0	1.0	False	False										ROBO1	-
chr3	ENSG00000169855.15	79626868	-0.0126702304675477	0.0211861043060954	False	False	79626910	AC	GT	-0.10511977424808898	0.07987691471023399	0.19010964529707589	36.0	1.3160219649122329	0.010329049357142744	2.5929884444008073	79.0	1.0	False	False										ROBO1	-
chr3	ENSG00000169855.15	79639959	0.0037681334886726296	0.0282499996651495	False	False	79639996	AGAT	ATCT	0.03717032804058279	0.07427804887971713	0.6173862755501195	10.0	0.5004214381125561	0.010329049357142744	2.5929884444008073	79.0	1.0	False	False										ROBO1	-
chr3	ENSG00000169855.15	79646279	-0.00917950532251422	0.0208433999324113	False	False	79646300	GT	AC	0.09419713317909767	0.07703824775635984	0.22315369369493532	24.0	1.2227320314579881	0.010329049357142744	2.5929884444008073	79.0	1.0	False	False										ROBO1	-
chr3	ENSG00000169855.15	79655143	-0.0032743565742166802	0.0169160873561758	False	False	79655160	AT	AT	-0.05346374396555547	0.07773855281925073	0.4925835306538977	26.0	0.6877378344032669	0.010329049357142744	2.5929884444008073	79.0	1.0	False	False										ROBO1	-
chr3	ENSG00000169855.15	79655186	0.00325794636488868	0.0161085202113783	False	False	79655202	AT	AT	0.08093628745687363	0.08111186443509401	0.319955530882394	40.0	0.9978353724274102	0.010329049357142744	2.5929884444008073	79.0	1.0	False	False										ROBO1	-
chr3	ENSG00000169855.15	79659517	0.00882445738083544	0.0289835955882966	False	False	79659544	CT	AG	0.11552939672397812	0.07244414423909687	0.11245066706897187	3.0	1.594737544868794	0.010329049357142744	2.5929884444008073	79.0	1.0	False	False										ROBO1	-
chr3	ENSG00000169855.15	79661174	-0.00414641145418729	0.0195143966336074	False	False	79661193	T	A	-0.08177322330344353	0.07288233649518701	0.2633054660366653	4.0	1.1219895963248057	0.010329049357142744	2.5929884444008073	79.0	1.0	False	False										ROBO1	-
chr3	ENSG00000169855.15	79667072	-0.0132011153581236	0.0233107077949128	False	False	79667085	A	T	-0.11546091788109715	0.07902366159199037	0.1459757618314991	33.0	1.4610929885435726	0.010329049357142744	2.5929884444008073	79.0	1.0	False	False										ROBO1	-
chr3	ENSG00000169855.15	79672286	0.004558448031488529	0.0193915658323583	False	False	79672315	AAC	GTT	0.11514580252069198	0.07244739265831901	0.11365686371518136	3.0	1.5893712429893774	0.010329049357142744	2.5929884444008073	79.0	1.0	False	False										ROBO1	-
chr3	ENSG00000169855.15	79727444	0.00803778224375825	0.0202011098760783	False	False	79727459	AT	AT	-0.0899441918383346	0.07382448901125044	0.2246673363926178	9.0	1.2183517020297643	0.010329049357142744	2.5929884444008073	79.0	1.0	False	False										ROBO1	-
chr3	ENSG00000169855.15	79786807	0.00393493430392653	0.02662549533796	False	False	79786817	A	T	-0.005199639058874866	0.07856635804059711	0.9473149327347352	29.0	0.0661814953442043	0.010329049357142744	2.5929884444008073	79.0	1.0	False	False										ROBO1	-
chr3	ENSG00000169855.15	79806621	0.00366048793294365	0.016892326556176	False	False	79806672	CT	AG	0.06420377300004186	0.0760919683570159	0.3999724450763953	19.0	0.843765437881751	0.010329049357142744	2.5929884444008073	79.0	1.0	False	False										ROBO1	-
chr3	ENSG00000169855.15	79834622	0.0027125035036531303	0.0171690691488436	False	False	79834658	A	T	0.03359430274308322	0.07555022635205594	0.6571135960320581	16.0	0.4446618410716254	0.010329049357142744	2.5929884444008073	79.0	1.0	False	False										ROBO1	-
chr3	ENSG00000169855.15	79839963	0.00104512364296059	0.0142274149971597	False	False	79839973	T	A	0.0009694684570201381	0.07495313367649457	0.9896946721738552	13.0	0.012934328552618808	0.010329049357142744	2.5929884444008073	79.0	1.0	False	False										ROBO1	-
chr3	ENSG00000169855.15	79874869	0.013274172094119	0.0225584547854416	False	False	79874911	GT	AC	-0.0638601168726358	0.0756550659042164	0.3997749288481204	17.0	0.8440957140065984	0.010329049357142744	2.5929884444008073	79.0	1.0	False	False										ROBO1	-
chr3	ENSG00000169855.15	79887191	0.0329398037586693	0.034448871057819005	False	False	79887211	GT	AC	0.09888265684092948	0.0729642061376038	0.17699051465950247	5.0	1.3552214445319375	0.010329049357142744	2.5929884444008073	79.0	1.0	False	False										ROBO1	-
chr3	ENSG00000169860.4	152505673	-0.000665570660029711	0.0238205987351883	False	False	152505705	AAAC	GTTT	-0.04416906877485898	0.07425687435348291	0.5527102978104519	10.0	0.5948145428880053	0.05883698764967067	1.9008990765353224	11.0	1.0	False	False										P2RY1	+
chr3	ENSG00000169860.4	152516720	0.0040470628979298205	0.0185620854208837	False	False	152516731	T	A	-0.08627077686836898	0.07851721151103815	0.2735175476039773	30.0	1.0987498818171966	0.05883698764967067	1.9008990765353224	11.0	1.0	False	False										P2RY1	+
chr3	ENSG00000169860.4	152539648	0.00606021485528227	0.0204677510439152	False	False	152539681	AC	GT	0.026539419065193283	0.07666948389163644	0.7296553039408478	21.0	0.34615361572935227	0.05883698764967067	1.9008990765353224	11.0	1.0	False	False										P2RY1	+
chr3	ENSG00000169860.4	152550567	-0.0106508045901492	0.019197428278371998	False	False	152550597	ATTT	AAAT	0.017239733432941547	0.0739111411402312	0.815828399564472	8.0	0.23324945558928248	0.05883698764967067	1.9008990765353224	11.0	1.0	False	False										P2RY1	+
chr3	ENSG00000169860.4	152559053	-0.0439923194619892	0.0513972268339001	True	False	152559087	GT	AC	-0.14187440855220385	0.07482824723316958	0.059607944945447675	16.0	1.896000692226749	0.05883698764967067	1.9008990765353224	11.0	1.0	False	False										P2RY1	+
chr3	ENSG00000169860.4	152595571	-0.0073424219094525	0.0222296261977606	False	False	152595585	GT	AC	-0.13696695206233306	0.07205377379212376	0.05883698764967067	2.0	1.9008990765353224	0.05883698764967067	1.9008990765353224	11.0	1.0	True	False	152600439.0	0.09599817653905254	0.27034243977673045	chr3:152600439						P2RY1	+
chr3	ENSG00000169860.4	152626339	-0.0023548222589064	0.0187920271512442	False	False	152626357	T	A	-0.030886260292364194	0.08161070350246755	0.7056251482947253	41.0	0.3784584492820887	0.05883698764967067	1.9008990765353224	11.0	1.0	False	False										P2RY1	+
chr3	ENSG00000169860.4	152627333	0.00260588732126133	0.0174408926996299	False	False	152627371	AC	GT	-0.06980059121069501	0.07456120718666015	0.3504564320038447	12.0	0.9361515705607183	0.05883698764967067	1.9008990765353224	11.0	1.0	False	False										P2RY1	+
chr3	ENSG00000169860.4	152633923	-0.00131601562351266	0.0143447701369515	False	False	152633933	A	T	-0.004500366474511796	0.07332281498497176	0.9511245225882992	5.0	0.0613774372333385	0.05883698764967067	1.9008990765353224	11.0	1.0	False	False										P2RY1	+
chr3	ENSG00000169860.4	152634678	0.0011078228971335	0.0134253602742926	False	False	152634706	AAGG	CCTT	-0.06709101075916526	0.07355487437943548	0.36289805326090985	7.0	0.9121218862134665	0.05883698764967067	1.9008990765353224	11.0	1.0	False	False										P2RY1	+
chr3	ENSG00000169860.4	152638358	0.00136401648070646	0.0165934503106291	False	False	152638389	AC	GT	-0.022888778710885047	0.07600867397296104	0.7636741165593475	18.0	0.3011337721669423	0.05883698764967067	1.9008990765353224	11.0	1.0	False	False										P2RY1	+
chr3	ENSG00000170044.4	101724105	-0.0119559542001514	0.0236328458050704	False	False	101724203	ATCT	AGAT										False	False										ZPLD1	+
chr3	ENSG00000170044.4	101747766	0.00545229748223172	0.0180583502326936	False	False	101747776	T	A										False	False										ZPLD1	+
chr3	ENSG00000170044.4	101757157	-0.00770199043389473	0.024366117462526	False	False	101757168	T	A										False	False										ZPLD1	+
chr3	ENSG00000170044.4	101775480	-0.0016827197980493	0.0224629525277474	False	False	101775500	GT	AC										False	False										ZPLD1	+
chr3	ENSG00000170044.4	101787849	0.00854367784009904	0.0209458314926769	False	False	101787862	AG	CT										False	False										ZPLD1	+
chr3	ENSG00000170044.4	101813797	0.0106392313967412	0.0293003999167541	False	False	101813813	AAAT	ATTT										False	False										ZPLD1	+
chr3	ENSG00000170044.4	101823273	-0.00957736722839273	0.0253174340420748	False	False	101823331	AT	AT										False	False										ZPLD1	+
chr3	ENSG00000170044.4	101830028	-0.0276532695970224	0.0388600012286256	False	False	101830061	AGTT	AACT										False	False										ZPLD1	+
chr3	ENSG00000170044.4	101852876	0.0314839882998017	0.0395449887508039	True	False	101852940	ATCT	AGAT										False	False										ZPLD1	+
chr3	ENSG00000170044.4	101853312	-1.2689061159841499e-05	0.0189926792783803	False	False	101853335	AAT	ATT										False	False										ZPLD1	+
chr3	ENSG00000170044.4	101864280	0.0093000756646493	0.0313328082107243	False	False	101864292	T	A										False	False										ZPLD1	+
chr3	ENSG00000170044.4	101878037	0.0172064959592766	0.0394408405287037	False	False	101878085	AAAAAT	ATTTTT										False	False										ZPLD1	+
chr3	ENSG00000170044.4	101891113	0.0113654224982699	0.0262023469343216	False	False	101891123	T	A										False	False										ZPLD1	+
chr3	ENSG00000170044.4	101898562	-0.0159197719722527	0.0315109186370942	False	False	101898591	GT	AC										False	False										ZPLD1	+
chr3	ENSG00000170044.4	101903577	0.0341254558092558	0.055607100185065	False	False	101903599	ATTT	AAAT										False	False										ZPLD1	+
chr3	ENSG00000170044.4	101925933	0.00233924542765937	0.0173285211246689	False	False	101925965	GT	AC										False	False										ZPLD1	+
chr3	ENSG00000170044.4	101978603	0.00340719935362753	0.0270019973863114	False	False	101978634	GT	AC										False	False										ZPLD1	+
chr3	ENSG00000170044.4	101980192	0.0094237882170194	0.0330209926638715	False	False	101980241	ATTTT	AAAAT										False	False										ZPLD1	+
chr3	ENSG00000170044.4	101994174	0.00579647032859903	0.0245909596681503	False	False	101994185	T	A										False	False										ZPLD1	+
chr3	ENSG00000170044.4	102003419	-0.00919741968994168	0.0300045657844847	False	False	102003442	ATTT	AAAT										False	False										ZPLD1	+
chr3	ENSG00000170044.4	102003812	-0.000436037132138228	0.0274026718030971	False	False	102003840	AC	GT										False	False										ZPLD1	+
chr3	ENSG00000170044.4	102011211	0.0119817512258825	0.0350030059586316	False	False	102011226	T	A										False	False										ZPLD1	+
chr3	ENSG00000170044.4	102022289	0.0103537576222838	0.0240177025689356	False	False	102022303	A	T										False	False										ZPLD1	+
chr3	ENSG00000170044.4	102033280	-0.00320024455457897	0.0180548565627726	False	False	102033334	GT	AC										False	False										ZPLD1	+
chr3	ENSG00000170044.4	102040774	0.0128888893809609	0.0272832643655184	False	False	102040784	T	A										False	False										ZPLD1	+
chr3	ENSG00000170044.4	102046178	0.0076113559473463205	0.021196798140538004	False	False	102046216	ATTT	AAAT										False	False										ZPLD1	+
chr3	ENSG00000170044.4	102051122	-0.00456801960793839	0.020683756431555	False	False	102051138	AT	AT										False	False										ZPLD1	+
chr3	ENSG00000170044.4	102054238	0.0100953952468564	0.0356538082615503	False	False	102054251	AC	GT										False	False										ZPLD1	+
chr3	ENSG00000170044.4	102068196	-0.0030440899460698	0.0195236995309301	False	False	102068206	T	A										False	False										ZPLD1	+
chr3	ENSG00000170044.4	102087060	-0.00898910708165936	0.0231100313795649	False	False	102087074	GTTT	AAAC										False	False										ZPLD1	+
chr3	ENSG00000170044.4	102102752	0.00476347877435649	0.0175054741686588	False	False	102102786	GT	AC										False	False										ZPLD1	+
chr3	ENSG00000170044.4	102111343	0.00295199331941372	0.0399463878304517	False	False	102111431	CCTT	AAGG										False	False										ZPLD1	+
chr3	ENSG00000170044.4	102117723	-0.00491984085991432	0.0201016147273647	False	False	102117746	AC	GT										False	False										ZPLD1	+
chr3	ENSG00000170044.4	102141660	-0.00045515316830247696	0.014442134444626002	False	False	102141676	GTT	AAC										False	False										ZPLD1	+
chr3	ENSG00000170044.4	102144956	0.0181092071726854	0.034072677818173996	False	False	102145017	AC	GT										False	False										ZPLD1	+
chr3	ENSG00000170044.4	102170959	0.00995040761785825	0.0247824522483544	False	False	102171001	GT	AC										False	False										ZPLD1	+
chr3	ENSG00000170044.4	102175391	0.00153058033178104	0.0188699585025272	False	False	102175438	ATCT	AGAT										False	False										ZPLD1	+
chr3	ENSG00000170044.4	102186681	0.000729739884556028	0.0203512415634332	False	False	102186720	AC	GT										False	False										ZPLD1	+
chr3	ENSG00000170044.4	102189559	0.00503025641561179	0.0226130139771899	False	False	102189599	AC	GT										False	False										ZPLD1	+
chr3	ENSG00000170044.4	102205192	0.0010621815574855301	0.0179795804029038	False	False	102205215	CT	AG										False	False										ZPLD1	+
chr3	ENSG00000170044.4	102241465	0.008205436757846579	0.0257044953505354	False	False	102241481	T	A										False	False										ZPLD1	+
chr3	ENSG00000170044.4	102266145	0.0044560216092600895	0.0221425576228214	False	False	102266167	AAT	ATT										False	False										ZPLD1	+
chr3	ENSG00000170044.4	102266604	0.00711252075887818	0.0225237788570557	False	False	102266618	AT	AT										False	False										ZPLD1	+
chr3	ENSG00000170044.4	102281467	-0.00409400691206272	0.0317488706732536	False	False	102281482	AT	AT										False	False										ZPLD1	+
chr3	ENSG00000170142.7	23747937	-0.0034817760441732603	0.0153532051126057	False	False	23747955	AAAC	GTTT	-0.0834283345339892	0.07927837961678971	0.2942473051496482	33.0	1.0523466162812516	0.004607332204465394	2.8740286744789114	26.0	0.43233603578078245	False	False										UBE2E1	+
chr3	ENSG00000170142.7	23749366	-0.00157972003266483	0.0141842061938634	False	False	23749391	GTTT	AAAC	-0.05759496978409085	0.07261855183899975	0.4287044798650325	2.0	0.7931164740352136	0.004607332204465394	2.8740286744789114	26.0	0.43233603578078245	False	False										UBE2E1	+
chr3	ENSG00000170142.7	23758235	0.00724353617694272	0.0170439994632406	False	False	23758258	A	T	0.0884151252635541	0.07731108983966377	0.25442447477156865	25.0	1.1436279768778206	0.004607332204465394	2.8740286744789114	26.0	0.43233603578078245	False	False										UBE2E1	+
chr3	ENSG00000170142.7	23769843	-0.00174430270150615	0.0157602015359038	False	False	23769873	AAAC	GTTT	-0.029228266474026026	0.07853385321932717	0.7102496262546799	29.0	0.3721741042349996	0.004607332204465394	2.8740286744789114	26.0	0.43233603578078245	False	False										UBE2E1	+
chr3	ENSG00000170142.7	23771803	0.0025552011192055604	0.0160707037232022	False	False	23771815	T	A	0.06400794799237572	0.07864942982082992	0.4169393886171376	30.0	0.8138386780195516	0.004607332204465394	2.8740286744789114	26.0	0.43233603578078245	False	False										UBE2E1	+
chr3	ENSG00000170142.7	23780275	-0.00855920897866424	0.0215444813367292	False	False	23780306	AAAC	GTTT	-0.11180858585776274	0.0762155935923755	0.1442224619540097	21.0	1.467004068166805	0.004607332204465394	2.8740286744789114	26.0	0.43233603578078245	False	False										UBE2E1	+
chr3	ENSG00000170142.7	23788500	-0.00586175641053075	0.0169051082611616	False	False	23788526	AT	AT	0.004947338626144064	0.07453468707180419	0.9471518846538334	11.0	0.06637632517834234	0.004607332204465394	2.8740286744789114	26.0	0.43233603578078245	False	False										UBE2E1	+
chr3	ENSG00000170142.7	23791226	0.00425223003423387	0.014647423065075	False	False	23791242	A	T	0.025959807311057476	0.07290791657991091	0.7221926711951792	3.0	0.35606294252839005	0.004607332204465394	2.8740286744789114	26.0	0.43233603578078245	False	False										UBE2E1	+
chr3	ENSG00000170142.7	23793167	0.00278365253399521	0.0132675742376691	False	False	23793215	GT	AC	-0.05651726516790793	0.07281592204954365	0.4386261576240768	3.0	0.7761663050761592	0.004607332204465394	2.8740286744789114	26.0	0.43233603578078245	False	False										UBE2E1	+
chr3	ENSG00000170142.7	23794455	0.00223854440747851	0.0134134085983402	False	False	23794489	GT	AC	-0.007662831922701696	0.07293035445615681	0.916431849712838	3.0	0.1050705427094602	0.004607332204465394	2.8740286744789114	26.0	0.43233603578078245	False	False										UBE2E1	+
chr3	ENSG00000170142.7	23794835	0.003996105700550179	0.014405018999576	False	False	23794868	ATT	AAT	0.012778951557585728	0.07580361417387924	0.8663230392992157	17.0	0.1685797134721468	0.004607332204465394	2.8740286744789114	26.0	0.43233603578078245	False	False										UBE2E1	+
chr3	ENSG00000170142.7	23810346	0.00028549117245546004	0.0131070480332977	False	False	23810369	T	A	0.032517717833262814	0.07289392606788288	0.6560409668372944	3.0	0.44609639770233406	0.004607332204465394	2.8740286744789114	26.0	0.43233603578078245	False	False										UBE2E1	+
chr3	ENSG00000170142.7	23815474	-0.00302427378804308	0.0133729487886963	False	False	23815485	A	T	-0.018707566659384983	0.07473042902369338	0.8026161597056067	12.0	0.25033399250864363	0.004607332204465394	2.8740286744789114	26.0	0.43233603578078245	False	False										UBE2E1	+
chr3	ENSG00000170142.7	23826788	0.00161149560301196	0.0158399037929901	False	False	23826816	AC	GT	0.1062436944517375	0.07411373682048296	0.15344336087587027	11.0	1.433522299773916	0.004607332204465394	2.8740286744789114	26.0	0.43233603578078245	False	False										UBE2E1	+
chr3	ENSG00000170142.7	23831623	0.00915815051642927	0.0206782671803768	False	False	23831637	C	G	0.07350177893321581	0.07538842232043144	0.3309187523393937	16.0	0.9749743617236527	0.004607332204465394	2.8740286744789114	26.0	0.43233603578078245	False	False										UBE2E1	+
chr3	ENSG00000170142.7	23835628	0.0195745510489797	0.0451912218045276	False	False	23835657	A	T						0.004607332204465394	2.8740286744789114	26.0	0.43233603578078245	False	False										UBE2E1	+
chr3	ENSG00000170142.7	23839651	0.0138772477187943	0.0209272046206172	False	False	23839680	GT	AC	0.023309046641662157	0.07493280466804522	0.7561144439820919	13.0	0.3110659843165086	0.004607332204465394	2.8740286744789114	26.0	0.43233603578078245	False	False										UBE2E1	+
chr3	ENSG00000170142.7	23854486	0.000405132260004094	0.0161163076175881	False	False	23854497	A	T	-0.05035854107504724	0.07920453648388849	0.5258184216168285	32.0	0.6358037469898078	0.004607332204465394	2.8740286744789114	26.0	0.43233603578078245	False	False										UBE2E1	+
chr3	ENSG00000170142.7	23892004	-0.00402106501223315	0.016118927137998	False	False	23892020	ATT	AAT	0.008004863648560376	0.07516219456893136	0.9153053167146524	14.0	0.10650119643884405	0.004607332204465394	2.8740286744789114	26.0	0.43233603578078245	False	False										UBE2E1	+
chr3	ENSG00000170142.7	23912169	0.00208523952647648	0.016521907145008	False	False	23912190	ATTTT	AAAAT	0.09262399725654516	0.0728128799182567	0.2049233877304636	4.0	1.2720825952843697	0.004607332204465394	2.8740286744789114	26.0	0.43233603578078245	False	False										UBE2E1	+
chr3	ENSG00000170142.7	23914508	-0.0257440555436037	0.0260170511736147	False	False	23914520	A	T	-0.009394211869423866	0.08057874058123587	0.907341418951057	37.0	0.11658424792520854	0.004607332204465394	2.8740286744789114	26.0	0.43233603578078245	False	False										UBE2E1	+
chr3	ENSG00000170142.7	23967129	-0.0146489175139444	0.0216706804705477	False	False	23967152	AAAT	ATTT	-0.02245851397712649	0.07272095013195948	0.7577899287937607	2.0	0.30883141565633093	0.004607332204465394	2.8740286744789114	26.0	0.43233603578078245	False	False										UBE2E1	+
chr3	ENSG00000170142.7	23969783	0.0547518122795841	0.0349207768845837	False	False	23969826	AAAT	ATTT	0.1832519590298364	0.07539771877933571	0.01611879357160024	21.0	2.430470868305108	0.004607332204465394	2.8740286744789114	26.0	0.43233603578078245	False	False										UBE2E1	+
chr3	ENSG00000170142.7	23971091	-0.0110146285766182	0.0302470031042671	False	False	23971115	GTT	AAC						0.004607332204465394	2.8740286744789114	26.0	0.43233603578078245	False	False										UBE2E1	+
chr3	ENSG00000170142.7	23973203	-0.020417332176717	0.0246831294122268	False	False	23973228	AG	CT	-0.13298427605603755	0.07190326770708763	0.06594060969797112	1.0	1.8494886296096533	0.004607332204465394	2.8740286744789114	26.0	0.43233603578078245	False	False										UBE2E1	+
chr3	ENSG00000170142.7	23983451	-0.0486426485488395	0.0306082326330275	True	False	23983485	ATTT	AAAT	-0.12365295657006165	0.07479935077848886	0.1000873183462737	15.0	1.6531287408663222	0.004607332204465394	2.8740286744789114	26.0	0.43233603578078245	False	False										UBE2E1	+
chr3	ENSG00000170142.7	24022253	0.00163872056385725	0.0166731228393956	False	False	24022265	GT	AC	-0.06334782989086968	0.07259320053748662	0.38396586950476697	2.0	0.8726413689138461	0.004607332204465394	2.8740286744789114	26.0	0.43233603578078245	False	False										UBE2E1	+
chr3	ENSG00000174748.14	23892004	-0.0166393546631763	0.0265539985695029	False	False	23892020	ATT	AAT	0.012978553630008405	0.07515827206355978	0.8630979305953349	14.0	0.1726829698670123	0.29398038942466165	1.0526827189927472	9.0	1.0	False	False										RPL15	+
chr3	ENSG00000174748.14	23912169	-0.0104106643501287	0.0196901113480949	False	False	23912190	ATTTT	AAAAT	0.011742391138990813	0.07312220070972167	0.8725929390248848	4.0	0.16058585525352836	0.29398038942466165	1.0526827189927472	9.0	1.0	False	False										RPL15	+
chr3	ENSG00000174748.14	23914508	-0.0103884391341435	0.0209684700402506	False	False	23914520	A	T	-0.0298705624410634	0.08054633858275212	0.7112593291976179	37.0	0.37084941372443425	0.29398038942466165	1.0526827189927472	9.0	1.0	False	False										RPL15	+
chr3	ENSG00000174748.14	23967129	-0.00940668694125082	0.0182314986315747	False	False	23967152	AAAT	ATTT	0.0008096935715708117	0.0727392729012517	0.9911303124757298	2.0	0.011131449893237501	0.29398038942466165	1.0526827189927472	9.0	1.0	False	False										RPL15	+
chr3	ENSG00000174748.14	23969565	0.0073779067388261	0.0191493956513764	False	False	23969633	AC	GT	0.0014361844167840106	0.0793050767833439	0.9855741123330513	32.0	0.018109615109604762	0.29398038942466165	1.0526827189927472	9.0	1.0	False	False										RPL15	+
chr3	ENSG00000174748.14	23969783	0.0463008521524953	0.0289706352279271	True	False	23969826	AAAT	ATTT	0.08047521714241691	0.07644774222134007	0.29398038942466165	21.0	1.0526827189927472	0.29398038942466165	1.0526827189927472	9.0	1.0	True	False	24063948.0	0.8693850063271941	0.9184023855360586	chr3:24063948						RPL15	+
chr3	ENSG00000174748.14	23971091	0.0290362582497723	0.0361887528281636	False	False	23971115	GTT	AAC						0.29398038942466165	1.0526827189927472	9.0	1.0	False	False										RPL15	+
chr3	ENSG00000174748.14	23973203	0.00338870679241194	0.0133621956168149	False	False	23973228	AG	CT	-0.014874528630209029	0.07253959892790421	0.8377495134827722	1.0	0.20505391331143907	0.29398038942466165	1.0526827189927472	9.0	1.0	False	False										RPL15	+
chr3	ENSG00000174748.14	23983451	-0.00904589855830113	0.0176672611083422	False	False	23983485	ATTT	AAAT	-0.013748009980675812	0.0753707123091337	0.8554746747502442	15.0	0.18240520169543067	0.29398038942466165	1.0526827189927472	9.0	1.0	False	False										RPL15	+
chr3	ENSG00000174748.14	24022253	0.0166372287256891	0.0245893434281852	False	False	24022265	GT	AC	0.025056787106191213	0.07271645874622976	0.7307917180529486	2.0	0.34458205938817627	0.29398038942466165	1.0526827189927472	9.0	1.0	False	False										RPL15	+
chr3	ENSG00000183813.6	32973669	0.00169085240396977	0.0189901938426468	False	False	32973710	ATTT	AAAT	0.14297099854091358	0.07296363349583287	0.05156681940945085	7.0	1.9594829874951196	0.05156681940945085	1.9594829874951196	12.0	1.0	True	False	32901955.0	0.2296462220509149	0.40336959218661644	chr3:32901955						CCR4	+
chr3	ENSG00000183813.6	33019874	-0.0019349042915012898	0.0182729426051236	False	False	33019891	A	T	0.051787028443687086	0.07592657327952401	0.4961085990433591	18.0	0.6820672421634638	0.05156681940945085	1.9594829874951196	12.0	1.0	False	False										CCR4	+
chr3	ENSG00000183813.6	33025347	-0.00162185585386505	0.0160110551838162	False	False	33025357	T	A	-0.06878703228862634	0.07435905176121711	0.3561700901905026	11.0	0.9250660230245576	0.05156681940945085	1.9594829874951196	12.0	1.0	False	False										CCR4	+
chr3	ENSG00000183813.6	33052338	-0.0367841509112392	0.0337505678751529	True	False	33052365	GTTTT	AAAAC	-0.06720726761470143	0.07355429757121178	0.3620651876074973	7.0	0.9137095973166564	0.05156681940945085	1.9594829874951196	12.0	1.0	False	False										CCR4	+
chr3	ENSG00000183813.6	33081934	0.0376713826558565	0.0386320144191327	False	False	33081950	A	T	0.05191172880237769	0.07362157840328484	0.4816298837264681	7.0	0.7051156729894492	0.05156681940945085	1.9594829874951196	12.0	1.0	False	False										CCR4	+
chr3	ENSG00000183813.6	32897483	-0.00123570785311793	0.014569551916885002	False	False	32897509	ATTT	AAAT	0.0070493505693839985	0.0733217356416795	0.9235107371389796	5.0	0.09614271276711048	0.05156681940945085	1.9594829874951196	12.0	1.0	False	False										CCR4	+
chr3	ENSG00000183813.6	32906338	0.000165502394909544	0.0251294672783282	False	False	32906385	GT	AC	0.12758421324061728	0.08236681071351301	0.12356734832923888	46.0	1.5489760030211532	0.05156681940945085	1.9594829874951196	12.0	1.0	False	False										CCR4	+
chr3	ENSG00000183813.6	32915817	-0.004564515692031279	0.0156299848325884	False	False	32915861	ACT	AGT	-0.048350421318546236	0.07383567032128913	0.5133941278682662	8.0	0.6548382524077295	0.05156681940945085	1.9594829874951196	12.0	1.0	False	False										CCR4	+
chr3	ENSG00000183813.6	32918897	0.00623096566425214	0.0166909005341132	False	False	32918907	T	A	0.02138665136918417	0.07601120282290656	0.7787691377799314	18.0	0.28136183318939845	0.05156681940945085	1.9594829874951196	12.0	1.0	False	False										CCR4	+
chr3	ENSG00000183813.6	32920112	0.000291395391507118	0.0141270780667745	False	False	32920134	AAAT	ATTT						0.05156681940945085	1.9594829874951196	12.0	1.0	False	False										CCR4	+
chr3	ENSG00000183813.6	32923616	-0.00422057428643209	0.0164229081387434	False	False	32923635	T	A	-0.02156203120899769	0.07330651069128809	0.7689825132339785	5.0	0.2941352821961579	0.05156681940945085	1.9594829874951196	12.0	1.0	False	False										CCR4	+
chr3	ENSG00000183813.6	32931375	0.00028470795038266496	0.016382385737298	False	False	32931413	ATGT	ACAT	-0.026458462429892925	0.07535144738934725	0.7259077193387156	15.0	0.35113409690964303	0.05156681940945085	1.9594829874951196	12.0	1.0	False	False										CCR4	+
chr3	ENSG00000183813.6	32933345	0.0052161425204246105	0.0193070086356987	False	False	32933381	CT	AG	-0.008576556064668159	0.07669367803863968	0.9110911423227938	21.0	0.11182872283615258	0.05156681940945085	1.9594829874951196	12.0	1.0	False	False										CCR4	+
chr3	ENSG00000206557.5	32973669	0.00129170878089755	0.0205006934676564	False	False	32973710	ATTT	AAAT	0.09858805064364166	0.0733618339150679	0.1806483496522152	7.0	1.3438602251652887	0.052468861283196944	1.952777831772733	21.0	1.0	False	False										TRIM71	+
chr3	ENSG00000206557.5	33019874	-0.0141661328447296	0.0288871494300249	False	False	33019891	A	T	-0.07080950784121734	0.07583774944220245	0.35176136076964115	18.0	0.9336973784432087	0.052468861283196944	1.952777831772733	21.0	1.0	False	False										TRIM71	+
chr3	ENSG00000206557.5	33025347	0.00125779524064626	0.020684484022369002	False	False	33025357	T	A	0.0006950023756005065	0.07453558124858893	0.992570609329571	11.0	0.009324437590183332	0.052468861283196944	1.952777831772733	21.0	1.0	False	False										TRIM71	+
chr3	ENSG00000206557.5	32767420	0.0242553784357065	0.0331084258565122	False	False	32767455	GTTTT	AAAAC	0.14191191885528412	0.0727773727564696	0.052693909251588	6.0	1.9499456146920162	0.052468861283196944	1.952777831772733	21.0	1.0	False	False										TRIM71	+
chr3	ENSG00000206557.5	32769472	0.0140671540505975	0.0276692040006731	False	False	32769502	ATTT	AAAT	0.14727428483038407	0.07541783936408597	0.052468861283196944	19.0	1.952777831772733	0.052468861283196944	1.952777831772733	21.0	1.0	True	False	33014135.0	0.03373954090183033	0.19655615367445478	chr3:33014135						TRIM71	+
chr3	ENSG00000206557.5	32774078	0.00301502795134162	0.027485567376397006	False	False	32774109	A	T						0.052468861283196944	1.952777831772733	21.0	1.0	False	False										TRIM71	+
chr3	ENSG00000206557.5	32795411	-0.00139944798217236	0.0147509203516318	False	False	32795428	AC	GT	-0.009581131396004779	0.07254429506827909	0.8950664310154376	1.0	0.13207284441853032	0.052468861283196944	1.952777831772733	21.0	1.0	False	False										TRIM71	+
chr3	ENSG00000206557.5	32810076	0.00664524172839763	0.0195368668601717	False	False	32810087	A	T	0.06009367283424182	0.07678405708862929	0.4349384044893229	22.0	0.7826321649672365	0.052468861283196944	1.952777831772733	21.0	1.0	False	False										TRIM71	+
chr3	ENSG00000206557.5	32823585	0.00186181472152678	0.0193314058281483	False	False	32823611	GTT	AAC	0.007673552296786339	0.07412274926980242	0.9176603524599126	9.0	0.10352492820868074	0.052468861283196944	1.952777831772733	21.0	1.0	False	False										TRIM71	+
chr3	ENSG00000206557.5	32824866	-0.0162859300500003	0.0275319063717707	False	False	32824917	AC	GT	-0.058405994780543626	0.08044473539689184	0.4689170116433421	37.0	0.7260387456355568	0.052468861283196944	1.952777831772733	21.0	1.0	False	False										TRIM71	+
chr3	ENSG00000206557.5	32827113	0.00918094228277468	0.022533748282347	False	False	32827124	A	T	0.03822573086101628	0.07826879881599709	0.6259297181209595	28.0	0.48839041149566553	0.052468861283196944	1.952777831772733	21.0	1.0	False	False										TRIM71	+
chr3	ENSG00000206557.5	32843115	0.006109486260321029	0.0201973673164185	False	False	32843157	ATTT	AAAT	0.06818118315642607	0.0731529303341284	0.35252601417869633	5.0	0.932036253981984	0.052468861283196944	1.952777831772733	21.0	1.0	False	False										TRIM71	+
chr3	ENSG00000206557.5	32852422	-0.0015738393272075198	0.0153896684114749	False	False	32852466	AAAAT	ATTTT	-0.014756027367931747	0.0749450082909603	0.8441371578522345	13.0	0.19689139683118276	0.052468861283196944	1.952777831772733	21.0	1.0	False	False										TRIM71	+
chr3	ENSG00000206557.5	32871119	-0.0289979750078549	0.0326594087226566	False	False	32871162	GT	AC	-0.1477720722525042	0.07676295128990382	0.05593357947036441	25.0	1.925044175209295	0.052468861283196944	1.952777831772733	21.0	1.0	False	False										TRIM71	+
chr3	ENSG00000206557.5	32879298	0.0326972621575472	0.033058319531133	True	False	32879313	A	T	0.12786232810330075	0.07214224723595733	0.07794514707114117	2.0	1.7723640862627754	0.052468861283196944	1.952777831772733	21.0	1.0	False	False										TRIM71	+
chr3	ENSG00000206557.5	32897483	-0.0176474235826959	0.0280048663257611	False	False	32897509	ATTT	AAAT	-0.11580095463851894	0.0728302688353407	0.11353049896931387	5.0	1.5900113577821482	0.052468861283196944	1.952777831772733	21.0	1.0	False	False										TRIM71	+
chr3	ENSG00000206557.5	32906338	-0.00981782464868813	0.0276023746524995	False	False	32906385	GT	AC	-0.03099506005085952	0.08300557963183472	0.7093891614495744	46.0	0.37340935619431703	0.052468861283196944	1.952777831772733	21.0	1.0	False	False										TRIM71	+
chr3	ENSG00000206557.5	32915817	-0.004040042792969979	0.0208307799172168	False	False	32915861	ACT	AGT	-0.06654434002167588	0.0737582764018077	0.3681392725962078	8.0	0.9021948894137253	0.052468861283196944	1.952777831772733	21.0	1.0	False	False										TRIM71	+
chr3	ENSG00000206557.5	32918897	-0.00289904435486995	0.0169938068180056	False	False	32918907	T	A	-0.018121949317403917	0.0760161070151551	0.8118559748968783	18.0	0.23839617719164438	0.052468861283196944	1.952777831772733	21.0	1.0	False	False										TRIM71	+
chr3	ENSG00000206557.5	32920112	-0.00253648113632927	0.0233753928271183	False	False	32920134	AAAT	ATTT						0.052468861283196944	1.952777831772733	21.0	1.0	False	False										TRIM71	+
chr3	ENSG00000206557.5	32923616	-0.00927006001538786	0.0244972901269188	False	False	32923635	T	A	0.005316981625676232	0.07332252106410174	0.9422699970027336	5.0	0.07251498650773198	0.052468861283196944	1.952777831772733	21.0	1.0	False	False										TRIM71	+
chr3	ENSG00000206557.5	32931375	0.00747000067192594	0.0239802761539697	False	False	32931413	ATGT	ACAT	0.003993094102966929	0.07537723519976505	0.9578120651198121	15.0	0.05297480190649624	0.052468861283196944	1.952777831772733	21.0	1.0	False	False										TRIM71	+
chr3	ENSG00000206557.5	32933345	-0.00203009239176581	0.016848598661584	False	False	32933381	CT	AG	-0.022630583341833863	0.07667685657038463	0.7682453263008842	21.0	0.29514229396011277	0.052468861283196944	1.952777831772733	21.0	1.0	False	False										TRIM71	+
chr3	ENSG00000170893.3	129601974	0.000276481027212724	0.0143491067719642	False	False	129602002	AC	GT	0.03865838751912476	0.07553638779042368	0.6094467179528358	16.0	0.511784964173595	0.2102941461239008	1.2575089042142982	14.0	1.0	False	False										TRH	+
chr3	ENSG00000170893.3	129626087	0.00756256789120311	0.0200998335898859	False	False	129626121	GT	AC	0.00876278851639602	0.07880801475531145	0.9116029153128888	30.0	0.11119159064726258	0.2102941461239008	1.2575089042142982	14.0	1.0	False	False										TRH	+
chr3	ENSG00000170893.3	129627232	-0.0369032152713715	0.0436832049397913	True	False	129627278	AG	CT						0.2102941461239008	1.2575089042142982	14.0	1.0	False	False										TRH	+
chr3	ENSG00000170893.3	129642550	-0.0134906337536501	0.0250385703774969	False	False	129642601	GT	AC	-0.09600106603960752	0.07634225548453652	0.2102941461239008	21.0	1.2575089042142982	0.2102941461239008	1.2575089042142982	14.0	1.0	True	False	129760923.0	0.4093095554084653	0.5621685546099967	chr3:129760923						TRH	+
chr3	ENSG00000170893.3	129677138	0.0224414041511532	0.0642336927292557	False	False	129677210	AAAG	CTTT	0.043997243110176665	0.07325255482346722	0.5488216028467781	5.0	0.6006240084896218	0.2102941461239008	1.2575089042142982	14.0	1.0	False	False										TRH	+
chr3	ENSG00000170893.3	129679160	-0.0262219977546446	0.0649331330952324	False	False	129679183	GT	AC	-0.07908260023398772	0.07668215897437804	0.3038720278049454	22.0	1.0313037777198182	0.2102941461239008	1.2575089042142982	14.0	1.0	False	False										TRH	+
chr3	ENSG00000170893.3	129680732	-0.0138882718688278	0.0613594949045521	False	False	129680759	GTTT	AAAC	-0.07474166989884433	0.0725358398106819	0.304134289163479	2.0	1.0304102095449592	0.2102941461239008	1.2575089042142982	14.0	1.0	False	False										TRH	+
chr3	ENSG00000170893.3	129681136	0.009006086551489559	0.0229910344454722	False	False	129681174	ATT	AAT	0.04426508419864705	0.07425655847742323	0.5518464232655687	10.0	0.5961100959466805	0.2102941461239008	1.2575089042142982	14.0	1.0	False	False										TRH	+
chr3	ENSG00000170893.3	129688871	0.00240222408616636	0.0171658002929197	False	False	129688899	AC	GT	0.031262603538464	0.07599142975788366	0.6812910628670107	18.0	0.4113964382308611	0.2102941461239008	1.2575089042142982	14.0	1.0	False	False										TRH	+
chr3	ENSG00000170893.3	129689367	0.00422667654183277	0.0258429795980914	False	False	129689379	A	T	0.07672037468822207	0.0776204434219255	0.3244019222381199	26.0	0.9884042309728781	0.2102941461239008	1.2575089042142982	14.0	1.0	False	False										TRH	+
chr3	ENSG00000170893.3	129689667	0.0164185049336283	0.0605748669157811	False	False	129689686	GT	AC	0.05370362183918538	0.07302171389759353	0.4629885320469038	4.0	0.7354472933146974	0.2102941461239008	1.2575089042142982	14.0	1.0	False	False										TRH	+
chr3	ENSG00000170893.3	129689710	-0.0157814101518429	0.0333929491084916	False	False	129689759	GT	AC	-0.05598921261128791	0.07243382490141093	0.4405003555378853	1.0	0.7729705381083266	0.2102941461239008	1.2575089042142982	14.0	1.0	False	False										TRH	+
chr3	ENSG00000170893.3	129693078	0.0221377803901926	0.0543659217935378	False	False	129693112	CT	AG	0.06612243870461572	0.07608241488827186	0.38600922234019575	19.0	0.8690896418274511	0.2102941461239008	1.2575089042142982	14.0	1.0	False	False										TRH	+
chr3	ENSG00000170893.3	129701519	-0.00688741135718281	0.0280356891674281	False	False	129701549	AC	GT	-0.061371816610148976	0.07318534065438763	0.4027810142175128	5.0	0.838580732990953	0.2102941461239008	1.2575089042142982	14.0	1.0	False	False										TRH	+
chr3	ENSG00000170893.3	129710542	0.00656744247162596	0.0222132364952192	False	False	129710563	A	T	0.05718046365261815	0.08045045238814758	0.4783118641069052	37.0	0.7107537864018563	0.2102941461239008	1.2575089042142982	14.0	1.0	False	False										TRH	+
chr3	ENSG00000170893.3	129716263	0.00937095060160549	0.0345328297948349	False	False	129716285	CTTTTT	AAAAAG						0.2102941461239008	1.2575089042142982	14.0	1.0	False	False										TRH	+
chr3	ENSG00000172020.8	115289060	-0.0115459665915797	0.0217154938275143	True	False	115289107	AAC	GTT	-0.025399746689558755	0.07451155215684885	0.7335889568223148	11.0	0.3408833389497993	0.04035825084186141	2.0652369606296967	19.0	1.0	False	False										GAP43	+
chr3	ENSG00000172020.8	115297889	-0.0089956468001177	0.0266040154064622	False	False	115297929	AC	GT	-0.05811471415894987	0.0754651359426788	0.44228663484654096	16.0	0.7700869207085531	0.04035825084186141	2.0652369606296967	19.0	1.0	False	False										GAP43	+
chr3	ENSG00000172020.8	115303052	0.0043813860564928106	0.0162342095326669	False	False	115303104	AC	GT	0.009043572675722944	0.08451196930415324	0.9149347380576398	51.0	0.10700937098241904	0.04035825084186141	2.0652369606296967	19.0	1.0	False	False										GAP43	+
chr3	ENSG00000172020.8	115327667	0.010526149651765	0.0238584682896342	False	False	115327689	AC	GT	0.020807984529327802	0.07783303917067871	0.7895402708566127	26.0	0.26734128271283786	0.04035825084186141	2.0652369606296967	19.0	1.0	False	False										GAP43	+
chr3	ENSG00000172020.8	115343148	0.011715751019691002	0.0254401130271405	False	False	115343161	T	A	0.044837610788970174	0.08024115220680544	0.5771143511117998	36.0	0.5587857297139782	0.04035825084186141	2.0652369606296967	19.0	1.0	False	False										GAP43	+
chr3	ENSG00000172020.8	115344054	-0.00451561612395586	0.0262053709446248	False	False	115344077	AAAT	ATTT	-0.001721176588977586	0.07352135330751451	0.981348007367678	6.0	0.023410567291634266	0.04035825084186141	2.0652369606296967	19.0	1.0	False	False										GAP43	+
chr3	ENSG00000172020.8	115359736	-0.00855910313625935	0.0198497277282133	False	False	115359829	CTTT	AAAG	-0.04899903724420123	0.07996790599620307	0.5409445789749471	35.0	0.6127337790554093	0.04035825084186141	2.0652369606296967	19.0	1.0	False	False										GAP43	+
chr3	ENSG00000172020.8	115384837	-0.00111730459118654	0.0146350050615368	False	False	115384879	GT	AC	0.05054404605170123	0.08237318843439577	0.5404291435784623	44.0	0.6135982716264027	0.04035825084186141	2.0652369606296967	19.0	1.0	False	False										GAP43	+
chr3	ENSG00000172020.8	115412335	-0.00159857718574041	0.0114670914326492	False	False	115412355	ATT	AAT	-0.03661716347785581	0.07288358479557237	0.6159698006592945	3.0	0.5024061807684339	0.04035825084186141	2.0652369606296967	19.0	1.0	False	False										GAP43	+
chr3	ENSG00000172020.8	115426838	0.00234944394846083	0.0129372220570683	False	False	115426884	AC	GT	0.09879304174177407	0.07396579524935598	0.18333802552891348	10.0	1.3356584811765984	0.04035825084186141	2.0652369606296967	19.0	1.0	False	False										GAP43	+
chr3	ENSG00000172020.8	115429104	-0.0016794508338564699	0.0163897054530723	False	False	115429114	T	A	-0.09175915689033844	0.08050414096956071	0.256148088330765	38.0	1.139806670628699	0.04035825084186141	2.0652369606296967	19.0	1.0	False	False										GAP43	+
chr3	ENSG00000172020.8	115430342	0.0013576991886181	0.01371305682206	False	False	115430359	AC	GT	0.09378653051742868	0.07339604030211641	0.2029245756323429	7.0	1.2778145814321853	0.04035825084186141	2.0652369606296967	19.0	1.0	False	False										GAP43	+
chr3	ENSG00000172020.8	115433721	0.0038694159713385796	0.0156398818649536	False	False	115433744	AC	GT	0.07879451664207725	0.07535786712735218	0.29718582094144924	16.0	1.0456043893720777	0.04035825084186141	2.0652369606296967	19.0	1.0	False	False										GAP43	+
chr3	ENSG00000172020.8	115438116	0.0033992409862122898	0.0157497637069155	False	False	115438126	A	T	0.1096873999077902	0.07450091147551417	0.14270686262136234	13.0	1.4722960798115952	0.04035825084186141	2.0652369606296967	19.0	1.0	False	False										GAP43	+
chr3	ENSG00000172020.8	115440075	0.00164555302439049	0.0148650288363432	False	False	115440092	CT	AG	0.06150275991039888	0.07817776701047939	0.4325974689961797	28.0	0.7867039730382003	0.04035825084186141	2.0652369606296967	19.0	1.0	False	False										GAP43	+
chr3	ENSG00000172020.8	115448313	0.00273709983006306	0.0181931926090224	False	False	115448348	AAAC	GTTT	0.021919937643838854	0.07370326508657699	0.766490573133872	7.0	0.2974079590380449	0.04035825084186141	2.0652369606296967	19.0	1.0	False	False										GAP43	+
chr3	ENSG00000172020.8	115501863	-0.00424985285539635	0.0248280230974791	False	False	115501888	GT	AC	-0.04369343941499746	0.07639887951752093	0.5681326037640668	20.0	0.5719120449270074	0.04035825084186141	2.0652369606296967	19.0	1.0	False	False										GAP43	+
chr3	ENSG00000172020.8	115530404	-0.00021123141474919398	0.0205106561525633	False	False	115530432	GT	AC	-0.11042347065748273	0.07347006591393987	0.13456990800515328	8.0	1.502972255215188	0.04035825084186141	2.0652369606296967	19.0	1.0	False	False										GAP43	+
chr3	ENSG00000185565.7	115426838	0.00988680441158407	0.0203584150775615	False	False	115426884	AC	GT	0.11215803017266883	0.07386042444924086	0.13062983304704026	10.0	1.5185132093269684	0.003932668010075247	2.9292369090441706	134.0	0.9766976809837343	False	False										LSAMP	-
chr3	ENSG00000185565.7	115429104	-0.0106483584328408	0.0229075796609972	False	False	115429114	T	A	-0.0263421644371794	0.08081715384358425	0.7449093117684662	38.0	0.325947687890157	0.003932668010075247	2.9292369090441706	134.0	0.9766976809837343	False	False										LSAMP	-
chr3	ENSG00000185565.7	115430342	0.00827617925336084	0.0190114750365583	False	False	115430359	AC	GT	0.10830639880856877	0.07328731887967582	0.14116222970718456	7.0	1.4778327337419421	0.003932668010075247	2.9292369090441706	134.0	0.9766976809837343	False	False										LSAMP	-
chr3	ENSG00000185565.7	115433721	0.004766747450183529	0.0155890152268648	False	False	115433744	AC	GT	0.03331274574120624	0.07555093876588663	0.6598072337141314	16.0	0.4409309306458	0.003932668010075247	2.9292369090441706	134.0	0.9766976809837343	False	False										LSAMP	-
chr3	ENSG00000185565.7	115438116	0.0138820391154298	0.0244719384661301	False	False	115438126	A	T	0.09986358286126433	0.07457848835920744	0.18226509818339845	13.0	1.3390400510703728	0.003932668010075247	2.9292369090441706	134.0	0.9766976809837343	False	False										LSAMP	-
chr3	ENSG00000185565.7	115440075	-0.0186936157680751	0.0255456932361482	False	False	115440092	CT	AG	-0.07160466456298469	0.07812498920786462	0.3607378676321588	28.0	0.9165398330164051	0.003932668010075247	2.9292369090441706	134.0	0.9766976809837343	False	False										LSAMP	-
chr3	ENSG00000185565.7	115448313	-0.00206518437814016	0.0186642595494549	False	False	115448348	AAAC	GTTT	0.03455747881610602	0.07367694541838789	0.6395958830840494	7.0	0.4690406017766496	0.003932668010075247	2.9292369090441706	134.0	0.9766976809837343	False	False										LSAMP	-
chr3	ENSG00000185565.7	115501863	-0.0025145551348952602	0.0172516298790344	False	False	115501888	GT	AC	-0.07951948190292922	0.07622974860962793	0.298348768817474	20.0	1.0431555049479173	0.003932668010075247	2.9292369090441706	134.0	0.9766976809837343	False	False										LSAMP	-
chr3	ENSG00000185565.7	115530404	-0.00572441506369679	0.0157596780403663	False	False	115530432	GT	AC	-0.02104817038548237	0.0739057505886609	0.7761213508761093	8.0	0.28479746457932215	0.003932668010075247	2.9292369090441706	134.0	0.9766976809837343	False	False										LSAMP	-
chr3	ENSG00000185565.7	115544948	-0.00959116865096437	0.0218710605749711	False	False	115544979	ATTTTT	AAAAAT	0.018975174068781027	0.07350822505069099	0.7965883144451877	6.0	0.2581367466796514	0.003932668010075247	2.9292369090441706	134.0	0.9766976809837343	False	False										LSAMP	-
chr3	ENSG00000185565.7	115556141	0.00278177693617403	0.0175504487920116	False	False	115556151	T	A	0.07257217907346211	0.07517907707390957	0.335707008239014	15.0	0.9653241553113963	0.003932668010075247	2.9292369090441706	134.0	0.9766976809837343	False	False										LSAMP	-
chr3	ENSG00000185565.7	115568325	-0.00976758450698875	0.0280258777202299	False	False	115568336	T	A	0.05326950138143898	0.07658760306006265	0.4876686131085972	21.0	0.695536865668236	0.003932668010075247	2.9292369090441706	134.0	0.9766976809837343	False	False										LSAMP	-
chr3	ENSG00000185565.7	115569809	0.00808683853844436	0.0279585729361522	False	False	115569827	CT	AG	-0.09636663436334512	0.07298230275179182	0.18832031454175474	5.0	1.3204109863603775	0.003932668010075247	2.9292369090441706	134.0	0.9766976809837343	False	False										LSAMP	-
chr3	ENSG00000185565.7	115626934	0.0062696986130031706	0.0239554565416432	False	False	115626947	AT	AT	0.1385718334385756	0.07222887112746715	0.05656134528760048	3.0	1.9185103030895854	0.003932668010075247	2.9292369090441706	134.0	0.9766976809837343	False	False										LSAMP	-
chr3	ENSG00000185565.7	115668246	-0.0120917729411492	0.0326483976594668	False	False	115668261	ATTT	AAAT						0.003932668010075247	2.9292369090441706	134.0	0.9766976809837343	False	False										LSAMP	-
chr3	ENSG00000185565.7	115670693	-0.00101474196446146	0.0183990020213632	False	False	115670708	AT	AT	0.06324472818804751	0.07377413856544418	0.3924141735948928	8.0	0.8572750481111189	0.003932668010075247	2.9292369090441706	134.0	0.9766976809837343	False	False										LSAMP	-
chr3	ENSG00000185565.7	115726511	-0.00787898362461774	0.0187666475090404	False	False	115726529	AC	GT	-0.10446684778689087	0.07272711716175945	0.15255308411504526	4.0	1.4364222296139693	0.003932668010075247	2.9292369090441706	134.0	0.9766976809837343	False	False										LSAMP	-
chr3	ENSG00000185565.7	115730416	0.0148212664453779	0.0332545156480097	False	False	115730426	A	T	0.15206121286598595	0.07558262538757128	0.04580531192692497	20.0	2.0118540747460028	0.003932668010075247	2.9292369090441706	134.0	0.9766976809837343	False	False										LSAMP	-
chr3	ENSG00000185565.7	115734862	0.0062722939297576	0.0213560557896238	False	False	115734872	T	A	0.11640287565582907	0.07529445532771986	0.12392894662193008	17.0	1.5459687589103925	0.003932668010075247	2.9292369090441706	134.0	0.9766976809837343	False	False										LSAMP	-
chr3	ENSG00000185565.7	115741972	-0.0116333874691864	0.0333873246433239	False	False	115742037	AT	AT	-0.129742850844703	0.07290003494807641	0.07676069962520263	6.0	1.7797364697714246	0.003932668010075247	2.9292369090441706	134.0	0.9766976809837343	False	False										LSAMP	-
chr3	ENSG00000185565.7	115769381	-0.00174941242334807	0.0171480161431758	False	False	115769391	A	T	-0.12751828538432552	0.07792601298242648	0.10369674565537867	29.0	1.6364020242262731	0.003932668010075247	2.9292369090441706	134.0	0.9766976809837343	False	False										LSAMP	-
chr3	ENSG00000185565.7	115777786	-0.00223664359695182	0.0174016124865885	False	False	115777796	T	A	-0.10271012366589044	0.07743817203329241	0.1865567203844186	26.0	1.3263500541016522	0.003932668010075247	2.9292369090441706	134.0	0.9766976809837343	False	False										LSAMP	-
chr3	ENSG00000185565.7	115788407	0.00198382205274904	0.0244063803199876	False	False	115788417	A	T	0.16112717940754312	0.07525298541772316	0.03367078736501267	19.0	2.1411400293707863	0.003932668010075247	2.9292369090441706	134.0	0.9766976809837343	False	False										LSAMP	-
chr3	ENSG00000185565.7	115797125	-0.00646013522308246	0.0200667336188514	False	False	115797184	ATTT	AAAT	-0.006539361486647581	0.0824768463387269	0.9369119877706216	44.0	0.07928723971562711	0.003932668010075247	2.9292369090441706	134.0	0.9766976809837343	False	False										LSAMP	-
chr3	ENSG00000185565.7	115803803	-0.00180723569427622	0.0135651965650543	False	False	115803826	GT	AC	-0.029124075697316988	0.07368970594348184	0.6931340369350942	7.0	0.395225836830648	0.003932668010075247	2.9292369090441706	134.0	0.9766976809837343	False	False										LSAMP	-
chr3	ENSG00000185565.7	115821615	0.00143794133881458	0.016878737319435	False	False	115821660	ATCT	AGAT	0.11938233992307275	0.07339346231789409	0.10554122926720186	8.0	1.6266072774436489	0.003932668010075247	2.9292369090441706	134.0	0.9766976809837343	False	False										LSAMP	-
chr3	ENSG00000185565.7	115833349	-0.000585031696594502	0.0136468004145595	False	False	115833359	T	A	0.0009717897891794039	0.07624924916231947	0.9898460795274224	19.0	0.01274490962016763	0.003932668010075247	2.9292369090441706	134.0	0.9766976809837343	False	False										LSAMP	-
chr3	ENSG00000185565.7	115873866	-0.00506361858762044	0.0164710232723018	False	False	115873903	T	A	-0.052275797039928434	0.07342093526625837	0.4773609254228438	6.0	0.7120012412039175	0.003932668010075247	2.9292369090441706	134.0	0.9766976809837343	False	False										LSAMP	-
chr3	ENSG00000185565.7	115881616	0.0123299928380199	0.0273262144041516	False	False	115881645	AC	GT	0.06743985033141439	0.07790910379923822	0.3879618923175554	27.0	0.8656222064265845	0.003932668010075247	2.9292369090441706	134.0	0.9766976809837343	False	False										LSAMP	-
chr3	ENSG00000185565.7	115896944	0.0123617617113278	0.0270531830453686	False	False	115896967	GT	AC	0.027491560050456467	0.07409691508334262	0.7110529142018249	9.0	0.3710216548089019	0.003932668010075247	2.9292369090441706	134.0	0.9766976809837343	False	False										LSAMP	-
chr3	ENSG00000185565.7	115899223	0.0133142034492803	0.0307412988381739	False	False	115899235	T	A	0.014859752318751078	0.07668803065441887	0.8465882043500459	21.0	0.19376886056331188	0.003932668010075247	2.9292369090441706	134.0	0.9766976809837343	False	False										LSAMP	-
chr3	ENSG00000185565.7	115908936	-0.0234323167249041	0.0431245469976704	False	False	115908976	AC	GT	-0.055361841364912866	0.08152443668498772	0.4981318888552701	41.0	0.679082783225259	0.003932668010075247	2.9292369090441706	134.0	0.9766976809837343	False	False										LSAMP	-
chr3	ENSG00000185565.7	115913219	0.00135611641994008	0.0196128247336869	False	False	115913260	GTTT	AAAC	-0.08419975343308883	0.07306317790221697	0.250625899329123	5.0	1.152423913804794	0.003932668010075247	2.9292369090441706	134.0	0.9766976809837343	False	False										LSAMP	-
chr3	ENSG00000185565.7	115915978	-0.0143440597430769	0.0242868061486288	False	False	115916025	AC	GT	-0.02248933771665756	0.08162900749484693	0.7833061491243017	41.0	0.2755066906586763	0.003932668010075247	2.9292369090441706	134.0	0.9766976809837343	False	False										LSAMP	-
chr3	ENSG00000185565.7	115918941	0.00163706925347315	0.0203084566343348	False	False	115918975	AC	GT	0.058087712220901914	0.07679319102308835	0.450452080210404	22.0	0.7564174824228554	0.003932668010075247	2.9292369090441706	134.0	0.9766976809837343	False	False										LSAMP	-
chr3	ENSG00000185565.7	115922233	0.00693287919098428	0.0249362978867225	False	False	115922261	ATTT	AAAT	0.023387365514211413	0.07291254711851806	0.7487491972730995	3.0	0.32075913458620037	0.003932668010075247	2.9292369090441706	134.0	0.9766976809837343	False	False										LSAMP	-
chr3	ENSG00000185565.7	115931405	-0.00254974212991567	0.0220941921974879	False	False	115931415	A	T	-0.06441780914927217	0.0774538473483578	0.4067771328739318	25.0	0.831692825529318	0.003932668010075247	2.9292369090441706	134.0	0.9766976809837343	False	False										LSAMP	-
chr3	ENSG00000185565.7	115935408	0.0104546110878542	0.0233317401056767	False	False	115935418	A	T	0.07022270577348316	0.07650716120245175	0.35999360704764605	21.0	0.9178579451884408	0.003932668010075247	2.9292369090441706	134.0	0.9766976809837343	False	False										LSAMP	-
chr3	ENSG00000185565.7	115939033	-0.0028435347478512397	0.0304608020914147	False	False	115939061	AC	GT	-0.014260811517947091	0.07929709398717184	0.8575069519927101	32.0	0.17984027914382475	0.003932668010075247	2.9292369090441706	134.0	0.9766976809837343	False	False										LSAMP	-
chr3	ENSG00000185565.7	115939198	-0.00399495171042115	0.0190121002952481	False	False	115939242	AC	GT	-0.10993849658379384	0.0771445805422619	0.1560066882148123	25.0	1.4250968222397233	0.003932668010075247	2.9292369090441706	134.0	0.9766976809837343	False	False										LSAMP	-
chr3	ENSG00000185565.7	115944601	0.0204163031595178	0.033466202517026	False	False	115944612	T	A	0.01687582050591331	0.08083369543813178	0.8349038378703647	38.0	0.20877210196123805	0.003932668010075247	2.9292369090441706	134.0	0.9766976809837343	False	False										LSAMP	-
chr3	ENSG00000185565.7	115955799	0.00566315136108195	0.0191177210088202	False	False	115955829	AT	AT	0.10670397304417893	0.07581396532304187	0.16110012242910235	19.0	1.4074448235165558	0.003932668010075247	2.9292369090441706	134.0	0.9766976809837343	False	False										LSAMP	-
chr3	ENSG00000185565.7	115968238	-0.10608328130263198	0.0592546850167506	False	False	115968249	T	A	-0.1519728511608075	0.07717987591990891	0.05062957635695356	27.0	1.9690735356780407	0.003932668010075247	2.9292369090441706	134.0	0.9766976809837343	False	False										LSAMP	-
chr3	ENSG00000185565.7	116002063	-0.0100719962285037	0.0181522796441672	False	False	116002081	AAAG	CTTT	-0.001288708020468942	0.07392206571166683	0.9861099092048602	8.0	0.0174333334446517	0.003932668010075247	2.9292369090441706	134.0	0.9766976809837343	False	False										LSAMP	-
chr3	ENSG00000185565.7	116004387	-0.0011726133800936901	0.0191174649777749	False	False	116004397	T	A	0.021981129499747697	0.07601022253830875	0.7727849243686086	18.0	0.2891864905232888	0.003932668010075247	2.9292369090441706	134.0	0.9766976809837343	False	False										LSAMP	-
chr3	ENSG00000185565.7	116068332	-0.00379365545878785	0.0185256759410873	False	False	116068388	AC	GT	0.03717733404992249	0.07756139603965455	0.6323363015271851	25.0	0.4793278092998089	0.003932668010075247	2.9292369090441706	134.0	0.9766976809837343	False	False										LSAMP	-
chr3	ENSG00000185565.7	116073693	-0.00561367517223585	0.0161728690441247	False	False	116073726	GT	AC	-0.027320269577392902	0.08330222764754364	0.74341400095161	47.0	0.3279656540877452	0.003932668010075247	2.9292369090441706	134.0	0.9766976809837343	False	False										LSAMP	-
chr3	ENSG00000185565.7	116103950	-2.6410203341882997e-05	0.0262901871191775	False	False	116103960	A	T	-0.028617360218006337	0.07829396574285444	0.7152033586411417	28.0	0.36551169616309953	0.003932668010075247	2.9292369090441706	134.0	0.9766976809837343	False	False										LSAMP	-
chr3	ENSG00000185565.7	116104768	0.00255353011361734	0.0314742479327419	False	False	116104793	ACT	AGT	-0.028692573647374032	0.07409441319781854	0.6990284637865063	9.0	0.38724341565092235	0.003932668010075247	2.9292369090441706	134.0	0.9766976809837343	False	False										LSAMP	-
chr3	ENSG00000185565.7	116122594	0.00810816959496158	0.0318643043100707	False	False	116122605	T	A						0.003932668010075247	2.9292369090441706	134.0	0.9766976809837343	False	False										LSAMP	-
chr3	ENSG00000185565.7	116122777	-0.00685684321394845	0.0164390785525171	False	False	116122788	T	A	-0.10815855180353354	0.07883992729766033	0.17203482479573026	32.0	1.3718753366575374	0.003932668010075247	2.9292369090441706	134.0	0.9766976809837343	False	False										LSAMP	-
chr3	ENSG00000185565.7	116130638	0.00888831327839855	0.0198882417651966	False	False	116130648	A	T	0.06093664142349759	0.07842141327516508	0.4382678346530402	29.0	0.7770408473726823	0.003932668010075247	2.9292369090441706	134.0	0.9766976809837343	False	False										LSAMP	-
chr3	ENSG00000185565.7	116132091	-0.0216002913680113	0.0288913640217156	False	False	116132112	AT	AT	-0.02582806051939222	0.0741002035889378	0.7278256371024915	9.0	0.34855586447063436	0.003932668010075247	2.9292369090441706	134.0	0.9766976809837343	False	False										LSAMP	-
chr3	ENSG00000185565.7	116135641	0.0322988111053293	0.0357075124480746	False	False	116135658	CTT	AAG	-0.007117156154905471	0.07254578757723573	0.9219517709649095	1.0	0.09810571216596421	0.003932668010075247	2.9292369090441706	134.0	0.9766976809837343	False	False										LSAMP	-
chr3	ENSG00000185565.7	116144721	-0.0526876335921306	0.0417225789712441	False	False	116144732	A	T	-0.08814930892313119	0.07899644524031517	0.2661638262916124	32.0	1.115864247498379	0.003932668010075247	2.9292369090441706	134.0	0.9766976809837343	False	False										LSAMP	-
chr3	ENSG00000185565.7	116155828	-0.0039565743798169895	0.0162445867230497	False	False	116155902	AT	AT	-0.03754885255986934	0.08186541925793879	0.6471426408725208	42.0	0.45866561119734434	0.003932668010075247	2.9292369090441706	134.0	0.9766976809837343	False	False										LSAMP	-
chr3	ENSG00000185565.7	116163635	0.005722068777683021	0.0198300559132292	False	False	116163682	AC	GT	0.005334983531732557	0.07715057702584563	0.9449522417777191	23.0	0.0691502738851237	0.003932668010075247	2.9292369090441706	134.0	0.9766976809837343	False	False										LSAMP	-
chr3	ENSG00000185565.7	116166649	-0.0246336111335175	0.0267771318309691	False	False	116166673	AAAC	GTTT	-0.08189128170461324	0.07288162763657262	0.2626144974706013	4.0	1.1236203740257784	0.003932668010075247	2.9292369090441706	134.0	0.9766976809837343	False	False										LSAMP	-
chr3	ENSG00000185565.7	116172813	0.0041450727776207	0.0170990981802633	False	False	116172832	T	A	0.07700809228525514	0.07494139909200874	0.30555084057496845	14.0	1.0275774567633709	0.003932668010075247	2.9292369090441706	134.0	0.9766976809837343	False	False										LSAMP	-
chr3	ENSG00000185565.7	116183981	-0.0540034175361766	0.0337190267477998	False	False	116184019	AC	GT	-0.11642491981489984	0.08029542014980244	0.14911727856021445	38.0	1.4499571656477135	0.003932668010075247	2.9292369090441706	134.0	0.9766976809837343	False	False										LSAMP	-
chr3	ENSG00000185565.7	116189417	0.0153949023045707	0.029427055244166	False	False	116189460	AC	GT	0.09332991153488086	0.07871187678857983	0.2374924949325133	31.0	1.1857157438332349	0.003932668010075247	2.9292369090441706	134.0	0.9766976809837343	False	False										LSAMP	-
chr3	ENSG00000185565.7	116193890	0.004086967974706921	0.0223850729794516	False	False	116193978	AG	CT	0.04757199495322372	0.07550730921274809	0.5294956419318188	16.0	0.6300316545406973	0.003932668010075247	2.9292369090441706	134.0	0.9766976809837343	False	False										LSAMP	-
chr3	ENSG00000185565.7	116195922	0.0115738524610446	0.019501063971378	False	False	116195935	AG	CT	0.09238531301647304	0.07281450147698207	0.20609792434465835	4.0	1.268776289647161	0.003932668010075247	2.9292369090441706	134.0	0.9766976809837343	False	False										LSAMP	-
chr3	ENSG00000185565.7	116213146	-0.0175583358019755	0.0254911638423237	False	False	116213168	AAT	ATT	-0.06279845484606289	0.07501624509823276	0.4036475667292777	14.0	0.8371314075215196	0.003932668010075247	2.9292369090441706	134.0	0.9766976809837343	False	False										LSAMP	-
chr3	ENSG00000185565.7	116223780	-0.0170909929536872	0.0256856789487481	False	False	116223831	ATTT	AAAT	-0.14137790734375968	0.07278299056247105	0.053599875713469976	6.0	1.9424580695459648	0.003932668010075247	2.9292369090441706	134.0	0.9766976809837343	False	False										LSAMP	-
chr3	ENSG00000185565.7	116238861	0.00439290351540569	0.0184565457678991	False	False	116238887	A	T						0.003932668010075247	2.9292369090441706	134.0	0.9766976809837343	False	False										LSAMP	-
chr3	ENSG00000185565.7	116239618	-0.0253089324393269	0.0262165034012745	False	False	116239637	A	T	-0.02656517829776666	0.0775876609283032	0.7324911330434707	25.0	0.3423892147272602	0.003932668010075247	2.9292369090441706	134.0	0.9766976809837343	False	False										LSAMP	-
chr3	ENSG00000185565.7	116239789	0.00339741180592978	0.017833325172846002	False	False	116239803	A	T	-0.014206431808376671	0.07537022928122859	0.8507107826034381	15.0	0.18848863727571105	0.003932668010075247	2.9292369090441706	134.0	0.9766976809837343	False	False										LSAMP	-
chr3	ENSG00000185565.7	116246863	0.11609583973043099	0.0616078304699481	False	False	116246915	AT	AT	0.16906084351461842	0.0755925000633281	0.0266211766880346	21.0	2.236476414630904	0.003932668010075247	2.9292369090441706	134.0	0.9766976809837343	False	False										LSAMP	-
chr3	ENSG00000185565.7	116266428	0.0371609781935782	0.0446710795745697	False	False	116266474	GT	AC	0.12607956035792	0.08182044155460284	0.1254837694668305	44.0	1.540929845432096	0.003932668010075247	2.9292369090441706	134.0	0.9766976809837343	False	False										LSAMP	-
chr3	ENSG00000185565.7	116275204	-0.00331016860530588	0.0179839143092737	False	False	116275223	AC	GT	0.04627583806192024	0.07800322643466405	0.5538274836977432	27.0	0.5932554354104974	0.003932668010075247	2.9292369090441706	134.0	0.9766976809837343	False	False										LSAMP	-
chr3	ENSG00000185565.7	116287845	0.0190816681592061	0.0265278515455516	False	False	116287855	T	A	0.053835302623847975	0.0732172257844195	0.4630939252965282	5.0	0.7352819237150615	0.003932668010075247	2.9292369090441706	134.0	0.9766976809837343	False	False										LSAMP	-
chr3	ENSG00000185565.7	116314391	-0.0161530556222703	0.0250046461668019	False	False	116314410	AAC	GTT	-0.044458688518852464	0.07266737385032279	0.5413981647475957	2.0	0.6118108604065782	0.003932668010075247	2.9292369090441706	134.0	0.9766976809837343	False	False										LSAMP	-
chr3	ENSG00000185565.7	116331862	0.00351737654309139	0.0149235904565616	False	False	116331872	A	T	-0.003102744679658844	0.07715130360961776	0.9679683866973252	23.0	0.04021636102688034	0.003932668010075247	2.9292369090441706	134.0	0.9766976809837343	False	False										LSAMP	-
chr3	ENSG00000185565.7	116332590	0.00680153703639411	0.0172912058271241	False	False	116332604	T	A	0.004961596805516343	0.07312634230431762	0.9459778106376118	4.0	0.06784965101725585	0.003932668010075247	2.9292369090441706	134.0	0.9766976809837343	False	False										LSAMP	-
chr3	ENSG00000185565.7	116336719	-0.0122020767704768	0.0273284583489342	False	False	116336771	AC	GT	0.02255834801391414	0.07830611322048019	0.7736522289860128	28.0	0.28807901562421345	0.003932668010075247	2.9292369090441706	134.0	0.9766976809837343	False	False										LSAMP	-
chr3	ENSG00000185565.7	116340342	0.000542950287254486	0.0197745814036534	False	False	116340352	A	T						0.003932668010075247	2.9292369090441706	134.0	0.9766976809837343	False	False										LSAMP	-
chr3	ENSG00000185565.7	116346349	-0.0203585214822017	0.0328861670927849	False	False	116346376	GTT	AAC	0.022616125821552945	0.07390321949451707	0.7599345735005988	8.0	0.3060235531854042	0.003932668010075247	2.9292369090441706	134.0	0.9766976809837343	False	False										LSAMP	-
chr3	ENSG00000185565.7	116377498	0.00166501423636903	0.0175955860130379	False	False	116377537	GT	AC	0.09317836182542713	0.07971575274974523	0.2442339419886237	35.0	1.168882668874063	0.003932668010075247	2.9292369090441706	134.0	0.9766976809837343	False	False										LSAMP	-
chr3	ENSG00000185565.7	116383060	0.0052091589758795	0.0154622965132154	False	False	116383090	AG	CT	0.0620804147960764	0.0733796503972706	0.3986363384289482	6.0	0.8460167697717121	0.003932668010075247	2.9292369090441706	134.0	0.9766976809837343	False	False										LSAMP	-
chr3	ENSG00000185565.7	116394584	-0.00126754448750114	0.0219919010653624	False	False	116394625	AC	GT	0.03870844734264741	0.08186179448725339	0.6370112716882748	42.0	0.4728511949328775	0.003932668010075247	2.9292369090441706	134.0	0.9766976809837343	False	False										LSAMP	-
chr3	ENSG00000185565.7	116401431	-0.0033037641969254103	0.0156739196537299	False	False	116401441	A	T	0.004579854969871646	0.07832522354728942	0.9534440582090116	28.0	0.05847228724609417	0.003932668010075247	2.9292369090441706	134.0	0.9766976809837343	False	False										LSAMP	-
chr3	ENSG00000185565.7	116411548	-0.0105409659866604	0.0292937137906363	False	False	116411583	GT	AC	-0.0955193372188084	0.0794437691702922	0.23103762470120215	34.0	1.2023515275824503	0.003932668010075247	2.9292369090441706	134.0	0.9766976809837343	False	False										LSAMP	-
chr3	ENSG00000185565.7	116422487	-0.00151735181125225	0.0206004575691479	False	False	116422497	A	T	-0.016472122438380372	0.07351148721347688	0.8229458334417209	6.0	0.22407548891706458	0.003932668010075247	2.9292369090441706	134.0	0.9766976809837343	False	False										LSAMP	-
chr3	ENSG00000185565.7	116463081	-0.0049915439172478	0.017825998621013	False	False	116463091	T	A	0.039376977995166935	0.0768634173880388	0.6091112983069293	22.0	0.5122980389536341	0.003932668010075247	2.9292369090441706	134.0	0.9766976809837343	False	False										LSAMP	-
chr3	ENSG00000185565.7	116470350	-0.00888764618547133	0.020185961554273997	False	False	116470366	AAT	ATT	-0.16500672523657345	0.07351389818057484	0.02601376997053626	11.0	2.244565032196517	0.003932668010075247	2.9292369090441706	134.0	0.9766976809837343	False	False										LSAMP	-
chr3	ENSG00000185565.7	116477359	0.00148436755032364	0.0160265060126602	False	False	116477409	AC	GT	-0.012882701612484572	0.0792985773980419	0.8711513473140892	32.0	0.16245816804278107	0.003932668010075247	2.9292369090441706	134.0	0.9766976809837343	False	False										LSAMP	-
chr3	ENSG00000185565.7	116478968	0.00666868948527554	0.0202512459615992	False	False	116478983	A	T	0.08858863733138324	0.07594949566315133	0.24506139540325106	19.0	1.166415083574598	0.003932668010075247	2.9292369090441706	134.0	0.9766976809837343	False	False										LSAMP	-
chr3	ENSG00000185565.7	116481148	-0.0017979389237808602	0.0161135345283703	False	False	116481158	T	A	-0.04694212655214554	0.07550956180718384	0.5349670529167734	16.0	0.6216712880947953	0.003932668010075247	2.9292369090441706	134.0	0.9766976809837343	False	False										LSAMP	-
chr3	ENSG00000185565.7	116483622	0.0210190864340514	0.0368726225757924	False	False	116483633	A	T	0.10002110022405436	0.07542964216224267	0.18657162783729248	17.0	1.326018490302759	0.003932668010075247	2.9292369090441706	134.0	0.9766976809837343	False	False										LSAMP	-
chr3	ENSG00000185565.7	116492149	-0.00157958325826653	0.0178785767912534	False	False	116492159	A	T	-0.028865852951425526	0.07492193549773589	0.7004906802576831	13.0	0.385279060927328	0.003932668010075247	2.9292369090441706	134.0	0.9766976809837343	False	False										LSAMP	-
chr3	ENSG00000185565.7	116497195	-0.0146705931854102	0.031998363105415	False	False	116497236	AT	AT	-0.1284826425454804	0.07496636238300597	0.0883231143798061	16.0	1.7138705742324503	0.003932668010075247	2.9292369090441706	134.0	0.9766976809837343	False	False										LSAMP	-
chr3	ENSG00000185565.7	116497281	0.0387932897551889	0.0425453596513682	False	False	116497296	A	T	0.10122413405643003	0.07456818291149422	0.176350216336133	13.0	1.3574708421764017	0.003932668010075247	2.9292369090441706	134.0	0.9766976809837343	False	False										LSAMP	-
chr3	ENSG00000185565.7	116505446	0.008059261607547009	0.0166181680555712	False	False	116505456	A	T	0.004059000698159799	0.07559227188441695	0.957238638539346	16.0	0.053695974429319226	0.003932668010075247	2.9292369090441706	134.0	0.9766976809837343	False	False										LSAMP	-
chr3	ENSG00000185565.7	116512989	0.0103467728865956	0.0206136785769988	False	False	116513055	ATGG	ATCC	0.04278495664568754	0.07365347210907221	0.5620218389398813	7.0	0.580895311796408	0.003932668010075247	2.9292369090441706	134.0	0.9766976809837343	False	False										LSAMP	-
chr3	ENSG00000185565.7	116520164	-0.0037297081727075397	0.0209655222383863	False	False	116520181	A	T	0.04247568050535458	0.07446833094848687	0.5691273454541323	11.0	0.5703858266238965	0.003932668010075247	2.9292369090441706	134.0	0.9766976809837343	False	False										LSAMP	-
chr3	ENSG00000185565.7	116538575	-0.000288574870169615	0.0147662270117463	False	False	116538588	AT	AT	-0.0003159586045412312	0.08247860576731905	0.9969486693054286	44.0	0.0038307946842916344	0.003932668010075247	2.9292369090441706	134.0	0.9766976809837343	False	False										LSAMP	-
chr3	ENSG00000185565.7	116539088	-0.00944316576523457	0.0213320515887744	False	False	116539126	ATAT	ATAT	-0.0652069913723506	0.07543201473706222	0.3885256487851832	16.0	0.8644471660958072	0.003932668010075247	2.9292369090441706	134.0	0.9766976809837343	False	False										LSAMP	-
chr3	ENSG00000185565.7	116549004	0.0054724964109856295	0.0176851864860242	False	False	116549015	A	T	0.02175661566397832	0.07806839753151938	0.7808364425131932	27.0	0.27868659216675085	0.003932668010075247	2.9292369090441706	134.0	0.9766976809837343	False	False										LSAMP	-
chr3	ENSG00000185565.7	116565542	-0.0341864426794453	0.0342481831961636	False	False	116565566	CTGT	ACAG	-0.16433323825192134	0.07352227881570003	0.026637123721056026	11.0	2.235148867785494	0.003932668010075247	2.9292369090441706	134.0	0.9766976809837343	False	False										LSAMP	-
chr3	ENSG00000185565.7	116566734	0.000904297710811956	0.0130253338901187	False	False	116566744	A	T	0.04540383196198148	0.07466642735890637	0.54389923448349	12.0	0.6080889841392099	0.003932668010075247	2.9292369090441706	134.0	0.9766976809837343	False	False										LSAMP	-
chr3	ENSG00000185565.7	116567926	0.0013132822344182	0.0137950993217472	False	False	116567941	A	T	0.04995603529591906	0.07444253542675693	0.5030371559891794	11.0	0.6710684289504107	0.003932668010075247	2.9292369090441706	134.0	0.9766976809837343	False	False										LSAMP	-
chr3	ENSG00000185565.7	116572013	0.009124987576611409	0.0215309013615874	False	False	116572064	AC	GT	0.025300118860146603	0.08029622190066234	0.7531210543414473	36.0	0.3150847980300541	0.003932668010075247	2.9292369090441706	134.0	0.9766976809837343	False	False										LSAMP	-
chr3	ENSG00000185565.7	116588158	-0.0392993630943016	0.0481568260870141	False	False	116588184	GT	AC	-0.17129350434843846	0.07862911955398334	0.030860346449740256	34.0	2.1784995853964224	0.003932668010075247	2.9292369090441706	134.0	0.9766976809837343	False	False										LSAMP	-
chr3	ENSG00000185565.7	116599502	0.00872215636524317	0.022803209337169998	False	False	116599519	A	T	0.06459385525465143	0.07609004892702549	0.3971094771830492	19.0	0.848913309499912	0.003932668010075247	2.9292369090441706	134.0	0.9766976809837343	False	False										LSAMP	-
chr3	ENSG00000185565.7	116618772	-0.00319025553865325	0.0198545367790288	False	False	116618783	T	A	-0.06925367159924699	0.07584605373306345	0.3624700959148449	18.0	0.9130820680925861	0.003932668010075247	2.9292369090441706	134.0	0.9766976809837343	False	False										LSAMP	-
chr3	ENSG00000185565.7	116622322	-0.0053707783482395705	0.0267802434498884	False	False	116622367	GT	AC	-0.03199985198399593	0.08417206328347418	0.7043898958815449	50.0	0.3801718852516068	0.003932668010075247	2.9292369090441706	134.0	0.9766976809837343	False	False										LSAMP	-
chr3	ENSG00000185565.7	116624071	0.0016511391732941401	0.0276180256205838	False	False	116624082	T	A	0.020554475451744315	0.0749373338773507	0.7841807094816606	13.0	0.2742888542763698	0.003932668010075247	2.9292369090441706	134.0	0.9766976809837343	False	False										LSAMP	-
chr3	ENSG00000185565.7	116630971	0.00260078277078414	0.0130806715026585	False	False	116630988	A	T	-0.009528456389474398	0.07930155837369039	0.9045122808309104	32.0	0.12015471807721274	0.003932668010075247	2.9292369090441706	134.0	0.9766976809837343	False	False										LSAMP	-
chr3	ENSG00000185565.7	116649534	0.0141073998102394	0.0419162548988106	False	False	116649561	AAAAC	GTTTT	0.03239493456211283	0.0727011192615134	0.6564029920434853	2.0	0.4455905891295142	0.003932668010075247	2.9292369090441706	134.0	0.9766976809837343	False	False										LSAMP	-
chr3	ENSG00000185565.7	116654962	-0.00380872682151799	0.0232044951243107	False	False	116655004	AAAT	ATTT	-0.046114516945432366	0.07508463967311284	0.5398934968086735	14.0	0.6141671205481669	0.003932668010075247	2.9292369090441706	134.0	0.9766976809837343	False	False										LSAMP	-
chr3	ENSG00000185565.7	116664780	0.009611656709086891	0.0304563412881884	False	False	116664790	T	A	0.1026885493369196	0.0747672494631747	0.1713518565614134	14.0	1.3734429188477375	0.003932668010075247	2.9292369090441706	134.0	0.9766976809837343	False	False										LSAMP	-
chr3	ENSG00000185565.7	116691560	-0.0074952287453489	0.0175087528742165	False	False	116691575	A	T	-0.02184721060190544	0.07410723961716133	0.7684785844804518	9.0	0.2948053485026339	0.003932668010075247	2.9292369090441706	134.0	0.9766976809837343	False	False										LSAMP	-
chr3	ENSG00000185565.7	116697916	0.00279217747353934	0.0175017792492771	False	False	116697956	AC	GT	0.1224372745039993	0.07920822810842727	0.12417476565195434	34.0	1.5457645932490278	0.003932668010075247	2.9292369090441706	134.0	0.9766976809837343	False	False										LSAMP	-
chr3	ENSG00000185565.7	116701243	0.00152813016175877	0.0120375478793652	False	False	116701319	ATCC	ATGG	-0.0268694796867314	0.07409816888564309	0.7173095024251717	9.0	0.36262002274576455	0.003932668010075247	2.9292369090441706	134.0	0.9766976809837343	False	False										LSAMP	-
chr3	ENSG00000185565.7	116731011	0.00038224941913723103	0.0135107615084486	False	False	116731021	T	A	0.04005902981050966	0.07346244762813836	0.5862044329221374	6.0	0.5452994162852509	0.003932668010075247	2.9292369090441706	134.0	0.9766976809837343	False	False										LSAMP	-
chr3	ENSG00000185565.7	116735235	-0.0045538711285310705	0.0150432816840431	False	False	116735251	AAAC	GTTT	0.039435496000775394	0.07326652045546779	0.5910499406532989	5.0	0.5382471523913126	0.003932668010075247	2.9292369090441706	134.0	0.9766976809837343	False	False										LSAMP	-
chr3	ENSG00000185565.7	116738575	-0.00643242247407789	0.0159317534442277	False	False	116738594	GT	AC	0.04634244357927067	0.07285413793659624	0.5254855333975867	3.0	0.6360989902811249	0.003932668010075247	2.9292369090441706	134.0	0.9766976809837343	False	False										LSAMP	-
chr3	ENSG00000185565.7	116753419	-0.00709701555735784	0.0179485041097518	False	False	116753464	GT	AC	0.03971584020298519	0.07596860669069724	0.6017873383846377	18.0	0.5227927947222522	0.003932668010075247	2.9292369090441706	134.0	0.9766976809837343	False	False										LSAMP	-
chr3	ENSG00000185565.7	116755697	-0.00138802943142194	0.0274961418441506	False	False	116755728	T	A	-0.009074524649512108	0.08006078031650128	0.9099024242947908	35.0	0.11334544346980044	0.003932668010075247	2.9292369090441706	134.0	0.9766976809837343	False	False										LSAMP	-
chr3	ENSG00000185565.7	116763717	-0.00368772456420406	0.0128574983547348	False	False	116763746	AAT	ATT	-0.0255522017788152	0.07271554657844767	0.7256801371955336	2.0	0.35139943218674335	0.003932668010075247	2.9292369090441706	134.0	0.9766976809837343	False	False										LSAMP	-
chr3	ENSG00000185565.7	116774068	0.00806925897935693	0.0180854965565595	False	False	116774127	AGAT	ATCT	0.0831409657020323	0.07366619364715235	0.2605365515525037	8.0	1.1286176410886979	0.003932668010075247	2.9292369090441706	134.0	0.9766976809837343	False	False										LSAMP	-
chr3	ENSG00000185565.7	116774279	0.00419882311127304	0.0185837164074339	False	False	116774335	AC	GT	-0.049825700284440486	0.07571564315476713	0.511367036815946	17.0	0.6580634887112282	0.003932668010075247	2.9292369090441706	134.0	0.9766976809837343	False	False										LSAMP	-
chr3	ENSG00000185565.7	116774866	-0.0179083859084008	0.0252020301506552	False	False	116774876	T	A	0.012101612039722915	0.07558735914673402	0.8729861584144862	16.0	0.16010100334674549	0.003932668010075247	2.9292369090441706	134.0	0.9766976809837343	False	False										LSAMP	-
chr3	ENSG00000185565.7	116791838	0.00219866383009428	0.0141283998738481	False	False	116791883	GT	AC	-0.001829384266334616	0.07715154588123506	0.9811108174353644	23.0	0.02371156981288125	0.003932668010075247	2.9292369090441706	134.0	0.9766976809837343	False	False										LSAMP	-
chr3	ENSG00000185565.7	116813538	-0.00220030959316155	0.0288099215049871	False	False	116813554	T	A	-0.04272594936037125	0.07999096476426758	0.5940086955113011	35.0	0.5341346924153761	0.003932668010075247	2.9292369090441706	134.0	0.9766976809837343	False	False										LSAMP	-
chr3	ENSG00000185565.7	116815261	-0.00940272196853742	0.0336325975493836	False	False	116815293	GT	AC	-0.12554420843106914	0.07353845714884127	0.08949186775060483	9.0	1.707191220737316	0.003932668010075247	2.9292369090441706	134.0	0.9766976809837343	False	False										LSAMP	-
chr3	ENSG00000185565.7	116815696	-0.0407069450157171	0.0557227930035607	False	False	116815722	AAAT	ATTT	-0.1538621105753824	0.07304188673763036	0.03652498568643929	8.0	2.106491459182343	0.003932668010075247	2.9292369090441706	134.0	0.9766976809837343	False	False										LSAMP	-
chr3	ENSG00000185565.7	116820997	0.00380586667091165	0.0185584430833086	False	False	116821022	AC	GT	-0.05843623988276736	0.07611898602923181	0.44372043777808395	19.0	0.767695984025933	0.003932668010075247	2.9292369090441706	134.0	0.9766976809837343	False	False										LSAMP	-
chr3	ENSG00000185565.7	116827811	0.0239998479514917	0.0283370951963009	False	False	116827849	AAAT	ATTT	0.08860018932844671	0.07303519575950246	0.2266237211579827	5.0	1.213116339418028	0.003932668010075247	2.9292369090441706	134.0	0.9766976809837343	False	False										LSAMP	-
chr3	ENSG00000185565.7	116863666	0.000213346391632825	0.0203681310104988	False	False	116863690	GT	AC	0.09013966179590988	0.07528516611130996	0.2328051591911906	16.0	1.1973097284880447	0.003932668010075247	2.9292369090441706	134.0	0.9766976809837343	False	False										LSAMP	-
chr3	ENSG00000185565.7	116889746	-0.0076949384106917	0.0220376944614875	False	False	116889778	AC	GT	-0.00487797154374921	0.0819222173810519	0.952598655623528	42.0	0.059543939357254924	0.003932668010075247	2.9292369090441706	134.0	0.9766976809837343	False	False										LSAMP	-
chr3	ENSG00000185565.7	116896435	0.00317244341838575	0.016204896738485998	False	False	116896445	T	A	0.0162652618053683	0.0800534853762608	0.8392591730177865	35.0	0.2031799331274542	0.003932668010075247	2.9292369090441706	134.0	0.9766976809837343	False	False										LSAMP	-
chr3	ENSG00000185565.7	116921147	-0.00312961650195334	0.0167936990123533	False	False	116921173	AC	GT	0.02582443411830573	0.07535269716030224	0.7322224934061758	15.0	0.3427141309005554	0.003932668010075247	2.9292369090441706	134.0	0.9766976809837343	False	False										LSAMP	-
chr3	ENSG00000185565.7	116937741	-0.005866185192195179	0.0297151718090986	False	False	116937780	GT	AC	-0.06533427137943322	0.0731668968932371	0.3730385900934067	5.0	0.8929485075028806	0.003932668010075247	2.9292369090441706	134.0	0.9766976809837343	False	False										LSAMP	-
chr3	ENSG00000185565.7	116946043	-0.00312593771963926	0.0157902981983082	False	False	116946106	GT	AC	0.0547214094379364	0.07421804397619636	0.4618909874763916	10.0	0.737306004123296	0.003932668010075247	2.9292369090441706	134.0	0.9766976809837343	False	False										LSAMP	-
chr3	ENSG00000185565.7	116954736	0.00186300053021349	0.0284870538935367	False	False	116954747	T	A	0.11477586582604578	0.07466787102882161	0.12604179132935467	14.0	1.5371519804246538	0.003932668010075247	2.9292369090441706	134.0	0.9766976809837343	False	False										LSAMP	-
chr3	ENSG00000172340.10	67318138	-0.0116827572474909	0.0215693923325819	False	False	67318175	ATTT	AAAT	-0.09125863732597814	0.0766020941945491	0.2351931353335417	22.0	1.1913334522448602	0.010381435372496887	2.589616270315138	24.0	0.6542345195952035	False	False										SUCLG2	-
chr3	ENSG00000172340.10	67320085	-0.0115443716058388	0.0252501623013936	False	False	67320096	A	T	-0.12040475019275368	0.08105564739243526	0.13952120785753944	41.0	1.4854578806805112	0.010381435372496887	2.589616270315138	24.0	0.6542345195952035	False	False										SUCLG2	-
chr3	ENSG00000172340.10	67339288	-0.0647589817717742	0.0316536023916619	False	False	67339329	GT	AC	-0.038913545780850274	0.07386613708190698	0.5989623402546234	8.0	0.5268117072062496	0.010381435372496887	2.589616270315138	24.0	0.6542345195952035	False	False										SUCLG2	-
chr3	ENSG00000172340.10	67345709	-0.004903942572287629	0.0296026715003179	False	False	67345720	T	A						0.010381435372496887	2.589616270315138	24.0	0.6542345195952035	False	False										SUCLG2	-
chr3	ENSG00000172340.10	67366941	-0.03566760388713101	0.04574210339321	False	False	67366973	AAAC	GTTT	-0.033164215214920884	0.07368042535567611	0.6531617725036933	7.0	0.45010890008883503	0.010381435372496887	2.589616270315138	24.0	0.6542345195952035	False	False										SUCLG2	-
chr3	ENSG00000172340.10	67374132	-0.13312278420277499	0.0298376059230994	True	True	67374143	A	T	-0.10341006074314073	0.08094255829879801	0.20336059987748825	40.0	1.2775734164641095	0.010381435372496887	2.589616270315138	24.0	0.6542345195952035	False	False										SUCLG2	-
chr3	ENSG00000172340.10	67392574	-0.0394266575289322	0.0300795645935123	False	False	67392584	A	T	0.04770843362043349	0.0815566839836558	0.5594449833291992	41.0	0.5849726998463352	0.010381435372496887	2.589616270315138	24.0	0.6542345195952035	False	False										SUCLG2	-
chr3	ENSG00000172340.10	67406162	0.0338064301447391	0.0359067620507987	False	False	67406205	ATGT	ACAT	-0.03914505643716473	0.07287659580226162	0.5918049129767486	3.0	0.5371416708785116	0.010381435372496887	2.589616270315138	24.0	0.6542345195952035	False	False										SUCLG2	-
chr3	ENSG00000172340.10	67409313	0.157480096906465	0.0563081739218676	False	False	67409348	AC	GT	0.14965151257928666	0.07697321158502829	0.05357184091436405	26.0	1.944202528355913	0.010381435372496887	2.589616270315138	24.0	0.6542345195952035	False	False										SUCLG2	-
chr3	ENSG00000172340.10	67431112	-0.0653676807673504	0.0285656214244614	False	False	67431142	AG	CT	-0.1259467504364495	0.07333348544648262	0.08758826458267252	8.0	1.7174521253099726	0.010381435372496887	2.589616270315138	24.0	0.6542345195952035	False	False										SUCLG2	-
chr3	ENSG00000172340.10	67431607	-0.0157828881342461	0.0247112411218894	False	False	67431657	AAAAT	ATTTT	0.01491938540197439	0.07515623696313514	0.842872630208756	14.0	0.19851160735059808	0.010381435372496887	2.589616270315138	24.0	0.6542345195952035	False	False										SUCLG2	-
chr3	ENSG00000172340.10	67526408	-0.0441121017187837	0.0484069852046258	False	False	67526437	CT	AG	-0.12885278675784184	0.07791246114000906	0.1001015478921321	29.0	1.6538148695661503	0.010381435372496887	2.589616270315138	24.0	0.6542345195952035	False	False										SUCLG2	-
chr3	ENSG00000172340.10	67537914	0.0967281511082404	0.028609361820183997	False	False	67537954	AC	GT	0.04031926917477288	0.07574815943794841	0.5952107499891326	17.0	0.532280513136451	0.010381435372496887	2.589616270315138	24.0	0.6542345195952035	False	False										SUCLG2	-
chr3	ENSG00000172340.10	67572452	0.0832549606580618	0.0396171572227705	False	False	67572495	ATTT	AAAT	-0.031354774595243606	0.07309128707703805	0.6684308238905683	4.0	0.4289810160573003	0.010381435372496887	2.589616270315138	24.0	0.6542345195952035	False	False										SUCLG2	-
chr3	ENSG00000172340.10	67627338	-0.00905924307640242	0.0214380032809118	False	False	67627357	T	A	-0.025206702734030667	0.0729093222207398	0.7299346405809339	3.0	0.3457267461315168	0.010381435372496887	2.589616270315138	24.0	0.6542345195952035	False	False										SUCLG2	-
chr3	ENSG00000172340.10	67627730	-0.000479251151139108	0.012670079132551002	False	False	67627746	A	T	-0.04820727026409529	0.0770619748695538	0.5324492087666713	23.0	0.6255649475074817	0.010381435372496887	2.589616270315138	24.0	0.6542345195952035	False	False										SUCLG2	-
chr3	ENSG00000172340.10	67641330	-0.0318655712195269	0.0555627879552082	False	False	67641341	AG	CT	0.033603976843633566	0.07347993926420908	0.6479763635893809	6.0	0.45732178306251725	0.010381435372496887	2.589616270315138	24.0	0.6542345195952035	False	False										SUCLG2	-
chr3	ENSG00000172340.10	67660145	0.0419487361560512	0.060555455358187994	False	False	67660159	A	T	0.02262557849172546	0.07330478732763702	0.7579326249490539	5.0	0.30865076233834554	0.010381435372496887	2.589616270315138	24.0	0.6542345195952035	False	False										SUCLG2	-
chr3	ENSG00000172340.10	67665677	-0.12126290791687301	0.0315011536438475	False	False	67665687	A	T	-0.039452454383194405	0.07974655330064187	0.6214872528190813	34.0	0.4947230036947171	0.010381435372496887	2.589616270315138	24.0	0.6542345195952035	False	False										SUCLG2	-
chr3	ENSG00000172340.10	67666028	-0.0582870539262326	0.0586781840452486	False	False	67666075	AC	GT	0.0019892658589619537	0.07715152232941415	0.9794603178663024	23.0	0.0257838834400231	0.010381435372496887	2.589616270315138	24.0	0.6542345195952035	False	False										SUCLG2	-
chr3	ENSG00000172340.10	67677622	-0.0455708396496366	0.0290366420078	False	False	67677632	A	T	-0.0069754711598038295	0.0760267424353434	0.9270026411892884	18.0	0.09175023072619595	0.010381435372496887	2.589616270315138	24.0	0.6542345195952035	False	False										SUCLG2	-
chr3	ENSG00000172340.10	67693343	0.0438947238328341	0.0456627016192778	False	False	67693376	GT	AC	0.007771097191761964	0.07784754370498541	0.9206047884795704	26.0	0.0998245650654267	0.010381435372496887	2.589616270315138	24.0	0.6542345195952035	False	False										SUCLG2	-
chr3	ENSG00000172340.10	67731887	0.0951319288331474	0.0434398259637306	False	False	67731897	A	T	0.09740024447515397	0.07397600000448785	0.18962183114240191	10.0	1.3166465403542371	0.010381435372496887	2.589616270315138	24.0	0.6542345195952035	False	False										SUCLG2	-
chr3	ENSG00000172340.10	67785127	0.00459160233847899	0.0158674350823403	False	False	67785145	AT	AT						0.010381435372496887	2.589616270315138	24.0	0.6542345195952035	False	False										SUCLG2	-
chr3	ENSG00000172340.10	67795383	0.0007852121010883269	0.0141846662381857	False	False	67795394	A	T	0.08965005320591833	0.07707072993643681	0.24640048083160465	24.0	1.1632179074968692	0.010381435372496887	2.589616270315138	24.0	0.6542345195952035	False	False										SUCLG2	-
chr3	ENSG00000197584.7	178639794	-0.00116072011131314	0.012064658816275001	False	False	178639832	GTT	AAC	-0.06981645765821133	0.07237059821138699	0.33591759713792224	1.0	0.964707483200356	0.02521075947462409	2.256576723888679	30.0	1.0	False	False										KCNMB2	+
chr3	ENSG00000197584.7	177933569	-0.00175994241228999	0.0178881908725238	False	False	177933592	AAAAAT	ATTTTT						0.02521075947462409	2.256576723888679	30.0	1.0	False	False										KCNMB2	+
chr3	ENSG00000197584.7	177975743	-0.0035747042014801	0.0151490311672829	False	False	177975754	A	T	-0.07392296859188872	0.08169904646148078	0.3670212088302949	42.0	0.9048204574424464	0.02521075947462409	2.256576723888679	30.0	1.0	False	False										KCNMB2	+
chr3	ENSG00000197584.7	177978443	0.0072947067542298094	0.0214317504941986	False	False	177978453	A	T	0.06709856339961114	0.08173856600825151	0.4130190177300421	42.0	0.8208923483296433	0.02521075947462409	2.256576723888679	30.0	1.0	False	False										KCNMB2	+
chr3	ENSG00000197584.7	178002200	-0.000534098008817484	0.0149461114903833	False	False	178002234	AC	GT	0.007886529635214884	0.0816471188571204	0.9231786538574412	41.0	0.09659287119507591	0.02521075947462409	2.256576723888679	30.0	1.0	False	False										KCNMB2	+
chr3	ENSG00000197584.7	178024557	0.0019788755625419698	0.0180796706691806	False	False	178024582	AT	AT	-0.04607453360897886	0.07445644279833513	0.5368226099529043	11.0	0.6188119103913073	0.02521075947462409	2.256576723888679	30.0	1.0	False	False										KCNMB2	+
chr3	ENSG00000197584.7	178029247	0.00155205685375042	0.0165862785163079	False	False	178029289	GT	AC	0.10121028910497773	0.07768590909440995	0.19446463422467086	27.0	1.302813988853231	0.02521075947462409	2.256576723888679	30.0	1.0	False	False										KCNMB2	+
chr3	ENSG00000197584.7	178132230	0.0540443686821643	0.0462457564595478	True	False	178132265	AAAAC	GTTTT						0.02521075947462409	2.256576723888679	30.0	1.0	False	False										KCNMB2	+
chr3	ENSG00000197584.7	178175564	0.007467703221908859	0.0178546604362116	False	False	178175582	GT	AC	-0.04307538587098249	0.07509483688090582	0.5669577330259448	14.0	0.5736131491875597	0.02521075947462409	2.256576723888679	30.0	1.0	False	False										KCNMB2	+
chr3	ENSG00000197584.7	178210865	-0.00913126063136487	0.0237666398439762	False	False	178210881	GTT	AAC	-0.032203637199592336	0.07289466773216371	0.65915385765641	3.0	0.4417831674316412	0.02521075947462409	2.256576723888679	30.0	1.0	False	False										KCNMB2	+
chr3	ENSG00000197584.7	178218823	-0.00138304638265939	0.0283327843355212	False	False	178218849	A	T	-0.013161395399007226	0.07411851134141767	0.8592563461128426	9.0	0.17757231170470897	0.02521075947462409	2.256576723888679	30.0	1.0	False	False										KCNMB2	+
chr3	ENSG00000197584.7	178227501	-0.000576221995156884	0.0171619202013285	False	False	178227527	AC	GT	-0.0006516003693249235	0.07624926897922395	0.9931915360254372	19.0	0.008545660542692792	0.02521075947462409	2.256576723888679	30.0	1.0	False	False										KCNMB2	+
chr3	ENSG00000197584.7	178234976	0.0029026860136656	0.0172652921424727	False	False	178235016	GT	AC	0.104635564609821	0.07911901780608686	0.18791004633919234	33.0	1.3225083868744776	0.02521075947462409	2.256576723888679	30.0	1.0	False	False										KCNMB2	+
chr3	ENSG00000197584.7	178243827	0.00304004559347197	0.0205507397011524	False	False	178243871	AC	GT	-0.02279233605376895	0.08302390637920819	0.7840701010532463	46.0	0.2745273867223968	0.02521075947462409	2.256576723888679	30.0	1.0	False	False										KCNMB2	+
chr3	ENSG00000197584.7	178245567	0.00126634036057578	0.0169858883213824	False	False	178245580	AC	GT	0.06910967752910334	0.07334567738960211	0.347295465892448	6.0	0.9422460871416085	0.02521075947462409	2.256576723888679	30.0	1.0	False	False										KCNMB2	+
chr3	ENSG00000197584.7	178251725	-0.00518204654684185	0.0192128291711292	False	False	178251796	CTCTT	AAGAG						0.02521075947462409	2.256576723888679	30.0	1.0	False	False										KCNMB2	+
chr3	ENSG00000197584.7	178302496	-0.0031081510189746604	0.0159218948010399	False	False	178302511	A	T	-0.04445784713952299	0.07446190300444172	0.55122096360839	11.0	0.5970549414627644	0.02521075947462409	2.256576723888679	30.0	1.0	False	False										KCNMB2	+
chr3	ENSG00000197584.7	178315828	0.00026928321612724597	0.0187253419576585	False	False	178315851	A	T	-0.0135936242089947	0.07904963683427277	0.8636838137199142	31.0	0.17196314560550957	0.02521075947462409	2.256576723888679	30.0	1.0	False	False										KCNMB2	+
chr3	ENSG00000197584.7	178325417	-0.00594770188097247	0.0155451379251796	False	False	178325447	GT	AC	-0.018249808563481268	0.07691026602889571	0.8127215279066746	22.0	0.23728702949258673	0.02521075947462409	2.256576723888679	30.0	1.0	False	False										KCNMB2	+
chr3	ENSG00000197584.7	178353197	-0.00269625077792523	0.0172794997967135	False	False	178353232	AC	GT	-0.02697255023350509	0.08003494755633636	0.7365625924183099	35.0	0.3370096571190878	0.02521075947462409	2.256576723888679	30.0	1.0	False	False										KCNMB2	+
chr3	ENSG00000197584.7	178378758	0.0024865718266432802	0.0167338844403684	False	False	178378795	AT	AT	-0.029129919687353345	0.0747117906596401	0.6970760812111658	12.0	0.38989722278319794	0.02521075947462409	2.256576723888679	30.0	1.0	False	False										KCNMB2	+
chr3	ENSG00000197584.7	178396775	0.00030679196467772203	0.0136088935493212	False	False	178396800	GTT	AAC	0.06455527823809684	0.07913973852724704	0.415884846552296	32.0	0.815712554014455	0.02521075947462409	2.256576723888679	30.0	1.0	False	False										KCNMB2	+
chr3	ENSG00000197584.7	178418557	0.005407445524781711	0.0228264682843066	False	False	178418567	A	T	0.08613506428351718	0.08028280980387817	0.2849963629209565	37.0	1.0728954865174176	0.02521075947462409	2.256576723888679	30.0	1.0	False	False										KCNMB2	+
chr3	ENSG00000197584.7	178444774	-0.003476376492895	0.0141838525440585	False	False	178444792	AAAC	GTTT	0.03336481017606198	0.07269879839483226	0.6468004306681251	2.0	0.4589458273416757	0.02521075947462409	2.256576723888679	30.0	1.0	False	False										KCNMB2	+
chr3	ENSG00000197584.7	178462505	-0.00153622915283799	0.0174708247392572	False	False	178462515	A	T	-0.06762783570851827	0.07988077958855637	0.3985096074473847	35.0	0.8466096106829503	0.02521075947462409	2.256576723888679	30.0	1.0	False	False										KCNMB2	+
chr3	ENSG00000197584.7	178542332	-0.0170415318988952	0.0252658163218555	False	False	178542343	T	A	-0.0009792204975732736	0.07905690360142573	0.9901328665505232	31.0	0.012386274353851801	0.02521075947462409	2.256576723888679	30.0	1.0	False	False										KCNMB2	+
chr3	ENSG00000197584.7	178553504	-0.0455968033001396	0.0557764856090811	False	False	178553522	GTTT	AAAC	-0.126874042965988	0.07585392923403829	0.09623268636837792	20.0	1.6726100315058592	0.02521075947462409	2.256576723888679	30.0	1.0	False	False										KCNMB2	+
chr3	ENSG00000197584.7	178565573	0.0626699060281812	0.0602313945509474	False	False	178565597	CT	AG	0.1460435583439798	0.07587417134216459	0.05592248270966752	21.0	1.9248125648104557	0.02521075947462409	2.256576723888679	30.0	1.0	False	False										KCNMB2	+
chr3	ENSG00000197584.7	178585034	-0.007617435754811171	0.021216357615931002	False	False	178585071	AC	GT	-0.06206556367335862	0.07544715712928421	0.4118344073766509	16.0	0.8226362136747545	0.02521075947462409	2.256576723888679	30.0	1.0	False	False										KCNMB2	+
chr3	ENSG00000197584.7	178585140	0.00312390784745847	0.0144061905604556	False	False	178585165	GT	AC	-0.019367821754848986	0.08163434275191105	0.8127858711772147	41.0	0.2372509057089896	0.02521075947462409	2.256576723888679	30.0	1.0	False	False										KCNMB2	+
chr3	ENSG00000197584.7	178613190	0.0214870378252944	0.0331208210751056	False	False	178613200	T	A	-0.012596454029446522	0.07831983072988333	0.8724236837829538	28.0	0.16083351958318623	0.02521075947462409	2.256576723888679	30.0	1.0	False	False										KCNMB2	+
chr3	ENSG00000197584.7	178621818	-0.0276675586410153	0.0277266605625488	False	False	178621884	AGAT	ATCT	-0.029000517428011432	0.07409375446343984	0.6959572358577641	9.0	0.39140299527298467	0.02521075947462409	2.256576723888679	30.0	1.0	False	False										KCNMB2	+
chr3	ENSG00000172752.10	130028324	-0.0301748377584508	0.0334438236053259	True	False	130028342	AT	AT	-0.09107109054348636	0.07824092486590213	0.2461423873187565	29.0	1.1639827967214598	0.2461423873187565	1.1639827967214598	13.0	1.0	True	False	129982997.0	0.6838883549142616	0.7855871160868211	chr3:129982997						COL6A5	+
chr3	ENSG00000172752.10	130043873	-0.00262674656562623	0.0424285704017999	False	False	130043890	A	T						0.2461423873187565	1.1639827967214598	13.0	1.0	False	False										COL6A5	+
chr3	ENSG00000172752.10	130045356	-0.0030358621468522698	0.0224855564088218	False	False	130045434	CCTT	AAGG	-0.07735911786586287	0.07602078842379678	0.31029505753930064	19.0	1.0176047824524688	0.2461423873187565	1.1639827967214598	13.0	1.0	False	False										COL6A5	+
chr3	ENSG00000172752.10	130063718	-0.007220967998509371	0.0208653102911071	False	False	130063728	A	T	-0.02622187508032627	0.0760024495067408	0.7305032832286855	18.0	0.3450135522013748	0.2461423873187565	1.1639827967214598	13.0	1.0	False	False										COL6A5	+
chr3	ENSG00000172752.10	130087362	0.007254067833137171	0.0252893395691188	False	False	130087407	GT	AC	0.04752244021644445	0.07343839549842515	0.5183653356492575	6.0	0.6471061887165488	0.2461423873187565	1.1639827967214598	13.0	1.0	False	False										COL6A5	+
chr3	ENSG00000172752.10	130097916	-0.0130766074994241	0.0268549282802917	False	False	130097939	GGT	ACC	-0.04354288196916488	0.07247881786497558	0.5487111663834114	1.0	0.6007669999569129	0.2461423873187565	1.1639827967214598	13.0	1.0	False	False										COL6A5	+
chr3	ENSG00000172752.10	130107187	0.00427187427127653	0.0205679105022921	False	False	130107209	ATGC	ATGC	0.052547426732883804	0.07283173437187733	0.4715039261652695	3.0	0.7214908059799555	0.2461423873187565	1.1639827967214598	13.0	1.0	False	False										COL6A5	+
chr3	ENSG00000172752.10	130114731	-0.000841847497200267	0.0186557802404107	False	False	130114762	GT	AC	-0.07625504041294175	0.07431857734000534	0.3062419610633931	11.0	1.026056245184527	0.2461423873187565	1.1639827967214598	13.0	1.0	False	False										COL6A5	+
chr3	ENSG00000172752.10	130122553	-0.000838291798900445	0.0192783898494515	False	False	130122582	AC	GT	-0.005834993696315321	0.07312599751496839	0.9364866644807496	4.0	0.0797936971064352	0.2461423873187565	1.1639827967214598	13.0	1.0	False	False										COL6A5	+
chr3	ENSG00000172752.10	130138974	-0.0005548431981797611	0.0167597214754603	False	False	130139014	AAGG	CCTT	-0.02203051841000829	0.07291479493576315	0.7628788910917597	3.0	0.30214057969191094	0.2461423873187565	1.1639827967214598	13.0	1.0	False	False										COL6A5	+
chr3	ENSG00000172752.10	130158184	0.0048001319559538395	0.0214162066498309	False	False	130158223	GT	AC	0.0708420732324444	0.0798629194411742	0.37641969454733015	35.0	0.887045874708169	0.2461423873187565	1.1639827967214598	13.0	1.0	False	False										COL6A5	+
chr3	ENSG00000172752.10	130180608	-0.00368118651128484	0.0283153726595548	False	False	130180619	T	A	0.07702936363306666	0.07715240680030361	0.3195273647521356	24.0	0.9984051934043299	0.2461423873187565	1.1639827967214598	13.0	1.0	False	False										COL6A5	+
chr3	ENSG00000172752.10	130204110	-0.011653121723366	0.0386970664150185	False	False	130204145	GT	AC	0.03577381075321805	0.07407748521472181	0.6297299427140324	9.0	0.48292420631617944	0.2461423873187565	1.1639827967214598	13.0	1.0	False	False										COL6A5	+
chr3	ENSG00000172752.10	130226029	-0.00195613470737629	0.0210673006983796	False	False	130226039	T	A	0.0536694674267874	0.07944106916475101	0.5002895663840824	33.0	0.6755884329235742	0.2461423873187565	1.1639827967214598	13.0	1.0	False	False										COL6A5	+
chr3	ENSG00000172752.10	130245658	-0.00283215043912808	0.0407555312880135	False	False	130245668	A	T						0.2461423873187565	1.1639827967214598	13.0	1.0	False	False										COL6A5	+
chr3	ENSG00000172995.12	35586575	-0.00513332029756275	0.0192454660215788	False	False	35586644	AAGGAT	ATCCTT	-0.05190874712985527	0.07322470505200962	0.4792761918320271	5.0	0.7088966366335764	0.02275574111492821	2.298794099590374	16.0	0.8051413213908815	False	False										ARPP21	+
chr3	ENSG00000172995.12	35613678	-0.00459201662757236	0.0380040673814527	False	False	35613702	T	A	0.008256659347915373	0.07930245531331033	0.91720845926553	32.0	0.10411606192134576	0.02275574111492821	2.298794099590374	16.0	0.8051413213908815	False	False										ARPP21	+
chr3	ENSG00000172995.12	35644539	-0.00264675210543888	0.0236158766894787	False	False	35644569	GT	AC	0.061573818592196815	0.07700528216514232	0.4250687361431229	23.0	0.7996051291669598	0.02275574111492821	2.298794099590374	16.0	0.8051413213908815	False	False										ARPP21	+
chr3	ENSG00000172995.12	35672462	0.12933817518712099	0.0610941364966293	True	False	35672486	GTT	AAC	0.16567083851182907	0.07290060503571019	0.024215619698072757	8.0	2.2725577988094283	0.02275574111492821	2.298794099590374	16.0	0.8051413213908815	False	False										ARPP21	+
chr3	ENSG00000172995.12	35676532	0.0449453436563785	0.0337160130672561	False	False	35676573	AC	GT	0.1051548433311728	0.08527388655023485	0.21964982542529948	55.0	1.233142379047378	0.02275574111492821	2.298794099590374	16.0	0.8051413213908815	False	False										ARPP21	+
chr3	ENSG00000172995.12	35717285	0.0157908642800961	0.033810128164573995	False	False	35717329	ATG	ATC	0.02477415921671253	0.07451272229309819	0.7399120040454474	11.0	0.3324822722120201	0.02275574111492821	2.298794099590374	16.0	0.8051413213908815	False	False										ARPP21	+
chr3	ENSG00000172995.12	35756328	-0.007439950092820959	0.0177265273288106	False	False	35756339	T	A						0.02275574111492821	2.298794099590374	16.0	0.8051413213908815	False	False										ARPP21	+
chr3	ENSG00000172995.12	35782280	0.0120889090483974	0.0273023678188302	False	False	35782299	AAAT	ATTT	0.1076664647460724	0.07231646838609053	0.13820052710633418	2.0	1.488823599228487	0.02275574111492821	2.298794099590374	16.0	0.8051413213908815	False	False										ARPP21	+
chr3	ENSG00000172995.12	35794534	0.0114937467833873	0.0216432496496911	False	False	35794591	GT	AC	0.05475553410943231	0.07918618421380133	0.4902733710543152	32.0	0.6914783766015712	0.02275574111492821	2.298794099590374	16.0	0.8051413213908815	False	False										ARPP21	+
chr3	ENSG00000172995.12	35808324	-0.00669833342945708	0.019045185088313002	False	False	35808344	GT	AC	-0.04190527843269064	0.07426412277614161	0.5732665539607271	10.0	0.564273526249115	0.02275574111492821	2.298794099590374	16.0	0.8051413213908815	False	False										ARPP21	+
chr3	ENSG00000172995.12	35827002	0.00111177087850496	0.0145370487234957	False	False	35827032	AAAG	CTTT	0.005411360085131679	0.07371989869055569	0.9415641037524208	7.0	0.0734043342604991	0.02275574111492821	2.298794099590374	16.0	0.8051413213908815	False	False										ARPP21	+
chr3	ENSG00000172995.12	35854353	-0.00159702698297891	0.0163575250780283	False	False	35854375	GT	AC	-0.03641253022045229	0.0736720895636073	0.6217182218559807	7.0	0.4942513567368589	0.02275574111492821	2.298794099590374	16.0	0.8051413213908815	False	False										ARPP21	+
chr3	ENSG00000172995.12	35858456	-0.00123515047400026	0.0133453454749927	False	False	35858513	GT	AC	-0.08348658003858657	0.0755451448706377	0.2706326122430369	17.0	1.1051217147249854	0.02275574111492821	2.298794099590374	16.0	0.8051413213908815	False	False										ARPP21	+
chr3	ENSG00000172995.12	35876547	0.00170725025723187	0.0142739002780315	False	False	35876599	CCT	AGG	0.02824501166149538	0.0740953580472837	0.7035008620148124	9.0	0.3811981263856087	0.02275574111492821	2.298794099590374	16.0	0.8051413213908815	False	False										ARPP21	+
chr3	ENSG00000172995.12	35884395	-0.007660822229498571	0.0191340671001453	False	False	35884421	AG	CT	-0.027912091029916774	0.07369225503426025	0.7052986220375239	7.0	0.37876559778147884	0.02275574111492821	2.298794099590374	16.0	0.8051413213908815	False	False										ARPP21	+
chr3	ENSG00000172995.12	35912147	0.000740722531824554	0.0143291625370188	False	False	35912158	T	A	0.07596242254194271	0.07647489824086308	0.32197609110432995	21.0	0.9932987723984112	0.02275574111492821	2.298794099590374	16.0	0.8051413213908815	False	False										ARPP21	+
chr3	ENSG00000173769.4	44187203	-1.01790938144574e-05	0.0517855997261009	False	False	44187228	T	A										False	False										TOPAZ1	+
chr3	ENSG00000173769.4	44234900	0.0760989552332206	0.11540100705929	True	False	44234950	GT	AC										False	False										TOPAZ1	+
chr3	ENSG00000173769.4	44275430	-0.007936791910558641	0.0549506756698297	False	False	44275440	T	A										False	False										TOPAZ1	+
chr3	ENSG00000173769.4	44281339	0.00215148991588385	0.0520550134867898	False	False	44281393	GT	AC										False	False										TOPAZ1	+
chr3	ENSG00000173769.4	44335732	0.0227293633983032	0.0701807626390344	False	False	44335742	A	T										False	False										TOPAZ1	+
chr3	ENSG00000173769.4	44356598	-0.0163410946941481	0.0619588830603424	False	False	44356631	ATGG	ATCC										False	False										TOPAZ1	+
chr3	ENSG00000173769.4	44356693	0.0140994629500755	0.059974188265905996	False	False	44356720	GT	AC										False	False										TOPAZ1	+
chr3	ENSG00000173769.4	44408120	0.032002642511547004	0.0796622982089184	False	False	44408131	T	A										False	False										TOPAZ1	+
chr3	ENSG00000173769.4	44431239	-0.0218461348048533	0.0693394106373303	False	False	44431250	A	T										False	False										TOPAZ1	+
chr3	ENSG00000173905.4	167644945	0.00527817931374874	0.0148273691254755	False	False	167644982	CT	AG	0.031936828470375565	0.0732861543858227	0.6634998157518897	5.0	0.4357825668166562	0.0008683615378035067	3.3884532312054767	17.0	0.10948990207059152	False	False										GOLIM4	-
chr3	ENSG00000173905.4	167649096	0.0035433728773015703	0.0148028870381133	False	False	167649106	T	A	0.06288246844384306	0.07418231219695333	0.3977386851469252	10.0	0.8476746893099086	0.0008683615378035067	3.3884532312054767	17.0	0.10948990207059152	False	False										GOLIM4	-
chr3	ENSG00000173905.4	167653416	-0.00148319186548127	0.0124995497981008	False	False	167653438	AACC	GGTT	-0.002265735511903918	0.07293230854713019	0.9752496370649126	3.0	0.031066279911320216	0.0008683615378035067	3.3884532312054767	17.0	0.10948990207059152	False	False										GOLIM4	-
chr3	ENSG00000173905.4	167655906	0.000745695872325534	0.0132003818186305	False	False	167655935	AT	AT	-0.0191525995467994	0.08390274290580083	0.8197636181704472	49.0	0.22827143527718016	0.0008683615378035067	3.3884532312054767	17.0	0.10948990207059152	False	False										GOLIM4	-
chr3	ENSG00000173905.4	167657432	0.0108801952435862	0.0217235421833492	False	False	167657489	AGAT	ATCT	0.012564609577229682	0.07351565858524675	0.864480799051271	6.0	0.1709106579336442	0.0008683615378035067	3.3884532312054767	17.0	0.10948990207059152	False	False										GOLIM4	-
chr3	ENSG00000173905.4	167661043	-0.0015966149015645599	0.0131924243193082	False	False	167661058	AC	GT	0.038977240642083084	0.074068604029054	0.5993679684465236	9.0	0.5262316085610841	0.0008683615378035067	3.3884532312054767	17.0	0.10948990207059152	False	False										GOLIM4	-
chr3	ENSG00000173905.4	167663654	0.00484854841633157	0.0159543538101912	False	False	167663675	T	A	-0.12095932554763505	0.07591041355659756	0.11290636899612012	20.0	1.5934483805367463	0.0008683615378035067	3.3884532312054767	17.0	0.10948990207059152	False	False										GOLIM4	-
chr3	ENSG00000173905.4	167673136	0.0289791968130931	0.0267660430826266	False	False	167673199	GT	AC	0.014131776726358982	0.07880317066825361	0.8579040387048408	30.0	0.17933005241440195	0.0008683615378035067	3.3884532312054767	17.0	0.10948990207059152	False	False										GOLIM4	-
chr3	ENSG00000173905.4	167673365	0.0145273134461593	0.023494810399382	False	False	167673395	AT	AT	0.011129378016841695	0.08137380580480832	0.891395921194485	40.0	0.13676855723742085	0.0008683615378035067	3.3884532312054767	17.0	0.10948990207059152	False	False										GOLIM4	-
chr3	ENSG00000173905.4	167739452	0.0178418439574852	0.0295213024569539	False	False	167739487	A	T						0.0008683615378035067	3.3884532312054767	17.0	0.10948990207059152	False	False										GOLIM4	-
chr3	ENSG00000173905.4	167755234	-0.0108702876827628	0.0254420235563362	False	False	167755272	AC	GT	-0.018647432553312682	0.07452263911274687	0.8026986630675301	11.0	0.25022506952686674	0.0008683615378035067	3.3884532312054767	17.0	0.10948990207059152	False	False										GOLIM4	-
chr3	ENSG00000173905.4	167770144	-0.00703022143974276	0.0228259398390831	False	False	167770187	AC	GT	-0.026063512508287583	0.0736959342470263	0.7239964817557869	7.0	0.3536628278694936	0.0008683615378035067	3.3884532312054767	17.0	0.10948990207059152	False	False										GOLIM4	-
chr3	ENSG00000173905.4	167783967	-0.00473947690402153	0.0282933099893898	False	False	167783977	T	A						0.0008683615378035067	3.3884532312054767	17.0	0.10948990207059152	False	False										GOLIM4	-
chr3	ENSG00000173905.4	167808119	0.0511138000883351	0.0319760660511416	True	False	167808129	A	T	0.053056765813238316	0.07484759720090982	0.4793362553879209	13.0	0.7088639822440871	0.0008683615378035067	3.3884532312054767	17.0	0.10948990207059152	False	False										GOLIM4	-
chr3	ENSG00000173905.4	167814038	0.0136006959964887	0.0225513014403356	False	False	167814069	GT	AC	0.0691630909030323	0.07628878907377884	0.3658963422464334	20.0	0.9065957363164424	0.0008683615378035067	3.3884532312054767	17.0	0.10948990207059152	False	False										GOLIM4	-
chr3	ENSG00000173905.4	167815673	0.00640768588732541	0.0227734901971482	False	False	167815683	A	T						0.0008683615378035067	3.3884532312054767	17.0	0.10948990207059152	False	False										GOLIM4	-
chr3	ENSG00000173905.4	167833481	-0.0192159885264265	0.027403749615941	False	False	167833491	A	T	-0.10443909304003184	0.07539522210558465	0.16775798174200612	17.0	1.3852216377023692	0.0008683615378035067	3.3884532312054767	17.0	0.10948990207059152	False	False										GOLIM4	-
chr3	ENSG00000173905.4	167842626	0.0126164815604265	0.0229241699282984	False	False	167842649	GT	AC	0.027194741970779302	0.07644362850646713	0.7224670455270045	20.0	0.3557489682541512	0.0008683615378035067	3.3884532312054767	17.0	0.10948990207059152	False	False										GOLIM4	-
chr3	ENSG00000173905.4	167868929	0.0219949061634273	0.0327910843550476	False	False	167868948	T	A	0.13760437166721867	0.0780613326670253	0.07983623580930035	30.0	1.7627725144557465	0.0008683615378035067	3.3884532312054767	17.0	0.10948990207059152	False	False										GOLIM4	-
chr3	ENSG00000173905.4	167885978	0.0304047788086436	0.0423969451920573	False	False	167886003	AAC	GTT						0.0008683615378035067	3.3884532312054767	17.0	0.10948990207059152	False	False										GOLIM4	-
chr3	ENSG00000173905.4	167890350	0.004707464804994271	0.0439763624375257	False	False	167890366	CT	AG						0.0008683615378035067	3.3884532312054767	17.0	0.10948990207059152	False	False										GOLIM4	-
chr3	ENSG00000181804.10	142913193	-0.0102182306674554	0.0176893733397199	False	False	142913207	ATT	AAT	-0.04550445027653891	0.07266394872611229	0.5319187217278953	2.0	0.6262314541707059	0.0012048329523913627	3.3016591332983896	37.0	0.23550076293815564	False	False										SLC9A9	-
chr3	ENSG00000181804.10	142914290	-0.00833736111640376	0.0190449213428927	False	False	142914321	AT	AT	0.028114594611843832	0.07758437185699603	0.7175331524127457	25.0	0.3623744568515012	0.0012048329523913627	3.3016591332983896	37.0	0.23550076293815564	False	False										SLC9A9	-
chr3	ENSG00000181804.10	142938998	0.00472122312440663	0.0163727458448033	False	False	142939008	A	T	0.061017781498681166	0.07502454703157943	0.4171363274496959	14.0	0.8133042305873234	0.0012048329523913627	3.3016591332983896	37.0	0.23550076293815564	False	False										SLC9A9	-
chr3	ENSG00000181804.10	143591138	-0.000784828123760259	0.0119141325076658	False	False	143591164	GT	AC	0.04942702971135352	0.07507273191773903	0.5111439386902803	14.0	0.6583885846263489	0.0012048329523913627	3.3016591332983896	37.0	0.23550076293815564	False	False										SLC9A9	-
chr3	ENSG00000181804.10	143615990	0.00408482129879651	0.0203675656563124	False	False	143616001	A	T						0.0012048329523913627	3.3016591332983896	37.0	0.23550076293815564	False	False										SLC9A9	-
chr3	ENSG00000181804.10	143625980	0.0395472600997442	0.0268544698144584	True	False	143626011	A	T	0.13686902977257806	0.07531309862694914	0.07089633650638945	18.0	1.8173336679524494	0.0012048329523913627	3.3016591332983896	37.0	0.23550076293815564	False	False										SLC9A9	-
chr3	ENSG00000181804.10	142952954	-0.00421807569056871	0.0180381882826395	False	False	142952983	T	A	-0.04949201902487043	0.07996595990750366	0.5368760200680949	35.0	0.6189135862574234	0.0012048329523913627	3.3016591332983896	37.0	0.23550076293815564	False	False										SLC9A9	-
chr3	ENSG00000181804.10	142965813	-0.0014572658959806	0.0141755018538976	False	False	142965846	GT	AC	-0.11746254046059908	0.07528499688686975	0.12052052339609713	17.0	1.5602383651168803	0.0012048329523913627	3.3016591332983896	37.0	0.23550076293815564	False	False										SLC9A9	-
chr3	ENSG00000181804.10	142972344	-0.00555142355358243	0.0155378550027365	False	False	142972356	A	T	-0.03621722735090036	0.07619926113765478	0.6351788151409297	19.0	0.47529630616067986	0.0012048329523913627	3.3016591332983896	37.0	0.23550076293815564	False	False										SLC9A9	-
chr3	ENSG00000181804.10	142989520	-0.00370890128877196	0.0157420137375377	False	False	142989534	A	T	-0.033041721635587815	0.07269957914302727	0.6499928955485774	2.0	0.45449673884057	0.0012048329523913627	3.3016591332983896	37.0	0.23550076293815564	False	False										SLC9A9	-
chr3	ENSG00000181804.10	143005944	-0.000398976584618199	0.0117447811696469	False	False	143005967	GT	AC	-0.02463142394141512	0.07369861116599721	0.7385954700748762	7.0	0.3342182919286744	0.0012048329523913627	3.3016591332983896	37.0	0.23550076293815564	False	False										SLC9A9	-
chr3	ENSG00000181804.10	143027418	-0.00118793417822369	0.0142233701283224	False	False	143027430	A	T	-0.09549558347118707	0.07702867471123619	0.2168105708406492	24.0	1.2397407047333908	0.0012048329523913627	3.3016591332983896	37.0	0.23550076293815564	False	False										SLC9A9	-
chr3	ENSG00000181804.10	143053806	-0.0110764768557355	0.0189697094146992	False	False	143053816	A	T	-0.02104222099441156	0.07759786766321129	0.7865971235313406	25.0	0.27117009304609485	0.0012048329523913627	3.3016591332983896	37.0	0.23550076293815564	False	False										SLC9A9	-
chr3	ENSG00000181804.10	143117837	0.0059140340143834106	0.0169316617444711	False	False	143117859	AC	GT	0.004774774810961301	0.07412408669361213	0.9487097122096456	9.0	0.06441596819529895	0.0012048329523913627	3.3016591332983896	37.0	0.23550076293815564	False	False										SLC9A9	-
chr3	ENSG00000181804.10	143132623	0.0047131489627374205	0.0232230263682658	False	False	143132649	GT	AC	-0.01874279189808556	0.07807316408156194	0.8105781066473366	27.0	0.2400670207051584	0.0012048329523913627	3.3016591332983896	37.0	0.23550076293815564	False	False										SLC9A9	-
chr3	ENSG00000181804.10	143157266	0.00054409127208622	0.012906021939303002	False	False	143157300	GT	AC	0.07188591025632028	0.07235993424346826	0.3217546539488029	1.0	0.9934490821183856	0.0012048329523913627	3.3016591332983896	37.0	0.23550076293815564	False	False										SLC9A9	-
chr3	ENSG00000181804.10	143160455	-0.0006502202938048831	0.0146593355331147	False	False	143160466	T	A	0.11882141485455827	0.07706519972247415	0.1250191197354582	25.0	1.5418297140921697	0.0012048329523913627	3.3016591332983896	37.0	0.23550076293815564	False	False										SLC9A9	-
chr3	ENSG00000181804.10	143160677	0.00554292322206832	0.0162696860266972	False	False	143160756	ATCC	ATGG	0.07095928588732668	0.07353514317134513	0.33582584306668395	7.0	0.9649710713418153	0.0012048329523913627	3.3016591332983896	37.0	0.23550076293815564	False	False										SLC9A9	-
chr3	ENSG00000181804.10	143165712	0.00102139663915154	0.0117575055630497	False	False	143165740	GT	AC	0.005456528438911064	0.07432830808553723	0.9415599884888788	10.0	0.07341117508865769	0.0012048329523913627	3.3016591332983896	37.0	0.23550076293815564	False	False										SLC9A9	-
chr3	ENSG00000181804.10	143258719	0.00869943501216429	0.018659017755475	False	False	143258740	AG	CT	0.09436792732613766	0.07440995812089961	0.20636767499007128	12.0	1.2682163746525807	0.0012048329523913627	3.3016591332983896	37.0	0.23550076293815564	False	False										SLC9A9	-
chr3	ENSG00000181804.10	143284552	-0.0030126852396983	0.0145795041485894	False	False	143284567	T	A	0.040575070101386064	0.0815824190082751	0.619670040674176	41.0	0.49735066200072386	0.0012048329523913627	3.3016591332983896	37.0	0.23550076293815564	False	False										SLC9A9	-
chr3	ENSG00000181804.10	143291139	0.00071789754069597	0.0216597737251943	False	False	143291165	GT	AC	0.03349210866247779	0.07665347076510831	0.6627174707734521	21.0	0.4369287956328648	0.0012048329523913627	3.3016591332983896	37.0	0.23550076293815564	False	False										SLC9A9	-
chr3	ENSG00000181804.10	143328983	-0.00197128021284283	0.0129184452147812	False	False	143329008	ATTT	AAAT	-0.04369085546957453	0.07305741311064143	0.5505404852603126	4.0	0.5980345266729762	0.0012048329523913627	3.3016591332983896	37.0	0.23550076293815564	False	False										SLC9A9	-
chr3	ENSG00000181804.10	143374524	0.00334734677237188	0.0233764421713886	False	False	143374561	AC	GT	0.11854037007924452	0.07849952948352125	0.13299599469658396	31.0	1.5100774598162237	0.0012048329523913627	3.3016591332983896	37.0	0.23550076293815564	False	False										SLC9A9	-
chr3	ENSG00000181804.10	143406878	0.0145720892331948	0.0233097625560978	False	False	143406975	CTTT	AAAG	-0.06647658944930684	0.07863670942165471	0.3991625852119145	30.0	0.8453633161689844	0.0012048329523913627	3.3016591332983896	37.0	0.23550076293815564	False	False										SLC9A9	-
chr3	ENSG00000181804.10	143426212	0.00438905574660856	0.0142625521041903	False	False	143426243	AC	GT	0.013929982174020382	0.07494589642530336	0.8527605621551058	13.0	0.18586717670265024	0.0012048329523913627	3.3016591332983896	37.0	0.23550076293815564	False	False										SLC9A9	-
chr3	ENSG00000181804.10	143435232	-0.0262461471667657	0.0274618782418236	False	False	143435242	T	A	-0.13698584227004335	0.07956473846224184	0.08712062936000423	36.0	1.7216903482319772	0.0012048329523913627	3.3016591332983896	37.0	0.23550076293815564	False	False										SLC9A9	-
chr3	ENSG00000181804.10	143439082	-0.0021979114276107397	0.0190845502444065	False	False	143439094	AT	AT	-0.05242528690463563	0.07681729608665548	0.495877932218547	22.0	0.6824672251610641	0.0012048329523913627	3.3016591332983896	37.0	0.23550076293815564	False	False										SLC9A9	-
chr3	ENSG00000181804.10	143444735	0.00124168468432096	0.0159483863293498	False	False	143444750	A	T						0.0012048329523913627	3.3016591332983896	37.0	0.23550076293815564	False	False										SLC9A9	-
chr3	ENSG00000181804.10	143453054	0.00121131160056317	0.0124892858582414	False	False	143453074	A	T	-0.017244233953897518	0.07452451633878397	0.8172745914730143	11.0	0.23139008209736334	0.0012048329523913627	3.3016591332983896	37.0	0.23550076293815564	False	False										SLC9A9	-
chr3	ENSG00000181804.10	143456318	0.00082878375119229	0.0238760698270189	False	False	143456339	A	T	0.10961550677863237	0.07983791809432746	0.17174300193823794	36.0	1.372975515833505	0.0012048329523913627	3.3016591332983896	37.0	0.23550076293815564	False	False										SLC9A9	-
chr3	ENSG00000181804.10	143486208	-0.00453006640367925	0.0153676465372645	False	False	143486255	GT	AC	0.030949345146122305	0.07781260075704917	0.6913344253062864	26.0	0.39774207319909627	0.0012048329523913627	3.3016591332983896	37.0	0.23550076293815564	False	False										SLC9A9	-
chr3	ENSG00000181804.10	143490865	0.0012777683354209801	0.0153163508823084	False	False	143490899	GT	AC	0.01776275641783018	0.07929264658080812	0.8230330806074702	32.0	0.224015179008156	0.0012048329523913627	3.3016591332983896	37.0	0.23550076293815564	False	False										SLC9A9	-
chr3	ENSG00000181804.10	143513164	-0.00311118844312917	0.0156915009992025	False	False	143513175	T	A	0.09271165993602833	0.07570113689908807	0.2223508937411552	18.0	1.2247063086993766	0.0012048329523913627	3.3016591332983896	37.0	0.23550076293815564	False	False										SLC9A9	-
chr3	ENSG00000181804.10	143514308	-2.3830134122620603e-05	0.0116614993963304	False	False	143514324	AAC	GTT	0.013182939386239259	0.07254132071516706	0.8559882961682463	1.0	0.18173007130655877	0.0012048329523913627	3.3016591332983896	37.0	0.23550076293815564	False	False										SLC9A9	-
chr3	ENSG00000181804.10	143530703	0.00826833574634927	0.0203733246239679	False	False	143530737	A	T	-0.004653488000145447	0.07738148539368538	0.9521184511225622	24.0	0.06013696915315597	0.0012048329523913627	3.3016591332983896	37.0	0.23550076293815564	False	False										SLC9A9	-
chr3	ENSG00000181804.10	143558336	-0.00077514602476153	0.0114538531393995	False	False	143558375	AC	GT	-0.01633176128690099	0.07411504546776107	0.8258401991364117	9.0	0.22035689493039656	0.0012048329523913627	3.3016591332983896	37.0	0.23550076293815564	False	False										SLC9A9	-
chr3	ENSG00000181804.10	143573667	-0.0017607856473888398	0.0131761003671161	False	False	143573692	A	T	-0.02754224937403269	0.07369301130879191	0.7090257922195999	7.0	0.37374303051104624	0.0012048329523913627	3.3016591332983896	37.0	0.23550076293815564	False	False										SLC9A9	-
chr3	ENSG00000175161.9	84917360	0.000315764309863004	0.0164837477641488	False	False	84917370	T	A	0.05611139839552472	0.0799379371029167	0.4837643757139813	35.0	0.7019370330170476	9.902584957318735e-07	5.065403013139412	82.0	0.001719277120087739	False	False										CADM2	+
chr3	ENSG00000175161.9	84922326	0.00460785644281938	0.014641995514985002	False	False	84922350	ATCT	AGAT	0.13456215955246334	0.07226918596825133	0.0641697035411913	3.0	1.8619575929854533	9.902584957318735e-07	5.065403013139412	82.0	0.001719277120087739	False	False										CADM2	+
chr3	ENSG00000175161.9	84927535	0.00800513626720308	0.0188714452444014	False	False	84927589	AAAT	ATTT	0.1364729951580356	0.07244304868401252	0.06113504947870418	4.0	1.8838659835164262	9.902584957318735e-07	5.065403013139412	82.0	0.001719277120087739	False	False										CADM2	+
chr3	ENSG00000175161.9	84952552	-0.00805028097894517	0.0412246969994291	False	False	84952568	A	T	-0.08283924445284126	0.07407393870627657	0.264907355691517	10.0	1.1183318438259577	9.902584957318735e-07	5.065403013139412	82.0	0.001719277120087739	False	False										CADM2	+
chr3	ENSG00000175161.9	84956277	-0.0020195299389913803	0.0290415387681187	False	False	84956300	GT	AC	0.20461593118261084	0.07507378020815775	0.007092000108220111	21.0	2.7255312122990265	9.902584957318735e-07	5.065403013139412	82.0	0.001719277120087739	False	False										CADM2	+
chr3	ENSG00000175161.9	84958874	-0.00972068653418894	0.0201925204799026	False	False	84958892	GT	AC	-0.13401263825763984	0.07189321806779336	0.06385714592499023	1.0	1.8640511839554816	9.902584957318735e-07	5.065403013139412	82.0	0.001719277120087739	False	False										CADM2	+
chr3	ENSG00000175161.9	84961433	0.0011972901202020301	0.0163093118698154	False	False	84961454	AAAAAG	CTTTTT						9.902584957318735e-07	5.065403013139412	82.0	0.001719277120087739	False	False										CADM2	+
chr3	ENSG00000175161.9	84962866	0.0121864797092704	0.0331216982075338	False	False	84962954	CT	AG						9.902584957318735e-07	5.065403013139412	82.0	0.001719277120087739	False	False										CADM2	+
chr3	ENSG00000175161.9	84965019	0.00275923319493798	0.0239134453422438	False	False	84965029	A	T	0.2320273624055993	0.07482378917562403	0.0022605134307065533	22.0	3.1009838577005504	9.902584957318735e-07	5.065403013139412	82.0	0.001719277120087739	False	False										CADM2	+
chr3	ENSG00000175161.9	84968801	-0.000180130920460554	0.0145919652777181	False	False	84968820	A	T	0.1011344260203206	0.07217565662923155	0.1627776874529192	1.0	1.4012262685721184	9.902584957318735e-07	5.065403013139412	82.0	0.001719277120087739	False	False										CADM2	+
chr3	ENSG00000175161.9	84990290	0.0590497173109667	0.0533668540601946	False	False	84990339	AC	GT	0.06666493339277506	0.07607966245125004	0.38211534160968974	19.0	0.8762516978238736	9.902584957318735e-07	5.065403013139412	82.0	0.001719277120087739	False	False										CADM2	+
chr3	ENSG00000175161.9	85011292	0.10760517462087801	0.05682199902078	False	False	85011317	AAAT	ATTT	0.165888479997405	0.07269953846080364	0.02364386120297363	7.0	2.28183676966319	9.902584957318735e-07	5.065403013139412	82.0	0.001719277120087739	False	False										CADM2	+
chr3	ENSG00000175161.9	85023379	0.0452501769355171	0.0476927663459168	False	False	85023400	AT	AT	0.09447494855660496	0.07504068911776017	0.20970376529744872	15.0	1.2589829553450251	9.902584957318735e-07	5.065403013139412	82.0	0.001719277120087739	False	False										CADM2	+
chr3	ENSG00000175161.9	85069897	-0.0484921156663171	0.044617597345522	False	False	85069954	GT	AC	-0.12645785819994138	0.07653229982993337	0.10033171091394888	23.0	1.6523462444085744	9.902584957318735e-07	5.065403013139412	82.0	0.001719277120087739	False	False										CADM2	+
chr3	ENSG00000175161.9	85108462	0.00181674831481074	0.0141350485168885	False	False	85108480	A	T	-0.06921037746559619	0.07673862206398098	0.3683948497523853	22.0	0.9018975791341666	9.902584957318735e-07	5.065403013139412	82.0	0.001719277120087739	False	False										CADM2	+
chr3	ENSG00000175161.9	85115533	0.00416753506944217	0.0259700004359221	False	False	85115545	A	T	-0.012433466407419887	0.07929902839955734	0.8756075617454769	32.0	0.15679216578508914	9.902584957318735e-07	5.065403013139412	82.0	0.001719277120087739	False	False										CADM2	+
chr3	ENSG00000175161.9	85116431	-0.0165386675785939	0.0545938004133786	False	False	85116460	GT	AC						9.902584957318735e-07	5.065403013139412	82.0	0.001719277120087739	False	False										CADM2	+
chr3	ENSG00000175161.9	85125455	0.079468669851517	0.05527598409434901	False	False	85125500	GT	AC	0.12810773078310134	0.07966010088489088	0.1098309152126387	36.0	1.608179369094918	9.902584957318735e-07	5.065403013139412	82.0	0.001719277120087739	False	False										CADM2	+
chr3	ENSG00000175161.9	85127823	0.00053660093508503	0.0142862934476489	False	False	85127849	CTTT	AAAG	0.09973880084130964	0.07457942646416124	0.1828147943078747	13.0	1.3373500651582324	9.902584957318735e-07	5.065403013139412	82.0	0.001719277120087739	False	False										CADM2	+
chr3	ENSG00000175161.9	85181771	0.00186341098971568	0.0155487554939522	False	False	85181793	AT	AT	-0.03022781317714581	0.07470935412592973	0.6862506028921891	12.0	0.40460546782661183	9.902584957318735e-07	5.065403013139412	82.0	0.001719277120087739	False	False										CADM2	+
chr3	ENSG00000175161.9	85185486	-0.0122395296756369	0.0235721852374151	False	False	85185508	GT	AC	-0.07423892103439643	0.07581878999815356	0.32886694345186585	18.0	0.9791625669072851	9.902584957318735e-07	5.065403013139412	82.0	0.001719277120087739	False	False										CADM2	+
chr3	ENSG00000175161.9	85193389	0.00818909390231697	0.0196409673830876	False	False	85193421	AC	GT	-0.025492651122265397	0.07806150345450559	0.744408503315686	27.0	0.32657135712384233	9.902584957318735e-07	5.065403013139412	82.0	0.001719277120087739	False	False										CADM2	+
chr3	ENSG00000175161.9	85200064	-0.00582829114463024	0.0217741999372204	False	False	85200106	AAT	ATT						9.902584957318735e-07	5.065403013139412	82.0	0.001719277120087739	False	False										CADM2	+
chr3	ENSG00000175161.9	85234481	-0.0012632468411788698	0.0146379915137836	False	False	85234491	A	T	0.038671342323975295	0.075321452307716	0.6083032948267808	15.0	0.5134173749861932	9.902584957318735e-07	5.065403013139412	82.0	0.001719277120087739	False	False										CADM2	+
chr3	ENSG00000175161.9	85241096	0.0072093102132836	0.0226605699782723	False	False	85241120	GT	AC	0.035291784085943884	0.0762017857469458	0.6438524068472381	19.0	0.46313591919147895	9.902584957318735e-07	5.065403013139412	82.0	0.001719277120087739	False	False										CADM2	+
chr3	ENSG00000175161.9	85244693	-0.00297905836211457	0.0148607736809037	False	False	85244725	AC	GT	-0.031829415832599024	0.07804731555389488	0.6839362236910896	27.0	0.4078220449570684	9.902584957318735e-07	5.065403013139412	82.0	0.001719277120087739	False	False										CADM2	+
chr3	ENSG00000175161.9	85256201	0.00418057292605106	0.0181165577109131	False	False	85256237	GT	AC	0.03322041761688213	0.07951181760161435	0.6766570946476121	33.0	0.4178047819675002	9.902584957318735e-07	5.065403013139412	82.0	0.001719277120087739	False	False										CADM2	+
chr3	ENSG00000175161.9	85262502	-0.000843773557788371	0.0246188155513639	False	False	85262517	T	A						9.902584957318735e-07	5.065403013139412	82.0	0.001719277120087739	False	False										CADM2	+
chr3	ENSG00000175161.9	85269958	-0.00270317595317192	0.0162022152488225	False	False	85269968	A	T	0.013802056615973208	0.0751574431523874	0.8545045860325057	14.0	0.18364191272431254	9.902584957318735e-07	5.065403013139412	82.0	0.001719277120087739	False	False										CADM2	+
chr3	ENSG00000175161.9	85275748	0.00459745826054332	0.0404715516179753	False	False	85275758	T	A						9.902584957318735e-07	5.065403013139412	82.0	0.001719277120087739	False	False										CADM2	+
chr3	ENSG00000175161.9	85294661	0.0129917707165733	0.0254247869644725	False	False	85294672	A	T	0.0937562485345029	0.08267967960586936	0.2586785656438087	46.0	1.1339696643895463	9.902584957318735e-07	5.065403013139412	82.0	0.001719277120087739	False	False										CADM2	+
chr3	ENSG00000175161.9	85327869	-0.00688415028164005	0.023621118732922004	False	False	85327911	GT	AC	0.0303295465764958	0.08272251513940745	0.7144169004006049	45.0	0.36664197800783954	9.902584957318735e-07	5.065403013139412	82.0	0.001719277120087739	False	False										CADM2	+
chr3	ENSG00000175161.9	85378525	-0.0155728535440309	0.0239912801495974	False	False	85378569	AC	GT	-0.09681451919693584	0.07398024780706558	0.19231090773844525	10.0	1.3086536212938915	9.902584957318735e-07	5.065403013139412	82.0	0.001719277120087739	False	False										CADM2	+
chr3	ENSG00000175161.9	85393370	0.0321885766638174	0.04438680054422701	False	False	85393381	A	T	0.2163433149076297	0.07971597790885583	0.00742798149509059	41.0	2.7139266252869443	9.902584957318735e-07	5.065403013139412	82.0	0.001719277120087739	False	False										CADM2	+
chr3	ENSG00000175161.9	85414018	0.0404431574797732	0.0463431312118707	False	False	85414057	AAC	GTT	0.17638808662342356	0.07276307998004282	0.016317368951311778	8.0	2.424142665096126	9.902584957318735e-07	5.065403013139412	82.0	0.001719277120087739	False	False										CADM2	+
chr3	ENSG00000175161.9	85430741	0.0710159128197051	0.0570673585362087	False	False	85430751	T	A	0.09116706943976433	0.07947633407514458	0.25308659595887656	34.0	1.1470970635556266	9.902584957318735e-07	5.065403013139412	82.0	0.001719277120087739	False	False										CADM2	+
chr3	ENSG00000175161.9	85433822	-0.0636073882541618	0.0359410314699489	False	False	85433848	GT	AC	-0.1783321841552155	0.07459459905006034	0.017884561558200708	17.0	2.390684934649719	9.902584957318735e-07	5.065403013139412	82.0	0.001719277120087739	False	False										CADM2	+
chr3	ENSG00000175161.9	85475282	0.29193120770959496	0.0655671052879635	True	True	85475302	T	A	0.3530715673215465	0.07133855037405484	1.7654452938683711e-06	19.0	4.949239443053713	9.902584957318735e-07	5.065403013139412	82.0	0.001719277120087739	False	False										CADM2	+
chr3	ENSG00000175161.9	85487515	0.28270760830547303	0.0670798246297572	False	False	85487526	A	T	0.3589514312137501	0.07448993733733268	3.3796151224281445e-06	34.0	4.818790886992084	9.902584957318735e-07	5.065403013139412	82.0	0.001719277120087739	False	False										CADM2	+
chr3	ENSG00000175161.9	85493587	-0.284438327302713	0.0659163382616644	False	False	85493618	AC	GT	-0.364847617813128	0.07204814656747881	1.0771449586544321e-06	24.0	5.063941755551189	9.902584957318735e-07	5.065403013139412	82.0	0.001719277120087739	False	False										CADM2	+
chr3	ENSG00000175161.9	85498710	0.242993154238102	0.06774127701167999	False	False	85498720	T	A	0.32326685972927355	0.0760092752150333	3.6341589553687326e-05	36.0	4.25299226725605	9.902584957318735e-07	5.065403013139412	82.0	0.001719277120087739	False	False										CADM2	+
chr3	ENSG00000175161.9	85509880	-0.23494014775563601	0.0637531376845839	False	False	85509907	GT	AC	-0.2970544715862713	0.07177171282759509	5.390765727963166e-05	14.0	4.138879509533713	9.902584957318735e-07	5.065403013139412	82.0	0.001719277120087739	False	False										CADM2	+
chr3	ENSG00000175161.9	85526048	0.189419848625268	0.0658301121880514	False	False	85526078	AC	GT	0.29715199546443244	0.07596221127454364	0.0001357455901945314	33.0	3.9118397223911994	9.902584957318735e-07	5.065403013139412	82.0	0.001719277120087739	False	False										CADM2	+
chr3	ENSG00000175161.9	85526394	-0.0637867763803794	0.0546185811206555	False	False	85526422	AC	GT	-0.11437942941057692	0.0800534458698342	0.1550902430272076	37.0	1.4287883321919246	9.902584957318735e-07	5.065403013139412	82.0	0.001719277120087739	False	False										CADM2	+
chr3	ENSG00000175161.9	85536092	-0.0931577195541531	0.0551770028139172	False	False	85536103	T	A	-0.1569746752778456	0.07465574138562052	0.0369271152003021	16.0	2.1026470618920214	9.902584957318735e-07	5.065403013139412	82.0	0.001719277120087739	False	False										CADM2	+
chr3	ENSG00000175161.9	85539542	0.0533065332886214	0.0535289500709087	False	False	85539552	A	T	0.18512094210541225	0.07697223771662302	0.017291203691776887	28.0	2.405035212656073	9.902584957318735e-07	5.065403013139412	82.0	0.001719277120087739	False	False										CADM2	+
chr3	ENSG00000175161.9	85557978	0.0124808520018419	0.0217779336529045	False	False	85558014	GT	AC	0.11751886080112554	0.07485551679113707	0.11822455295496415	15.0	1.5699425485101965	9.902584957318735e-07	5.065403013139412	82.0	0.001719277120087739	False	False										CADM2	+
chr3	ENSG00000175161.9	85580018	0.0198092074631923	0.0286958870515354	False	False	85580064	AC	GT	0.13434687096192496	0.08064109506734468	0.09778953659829838	40.0	1.6659852008424454	9.902584957318735e-07	5.065403013139412	82.0	0.001719277120087739	False	False										CADM2	+
chr3	ENSG00000175161.9	85581330	0.24468123117685	0.0641040367475263	False	False	85581359	AAT	ATT	0.29994823998852543	0.07110364318403985	3.892545993096727e-05	11.0	4.218465138448106	9.902584957318735e-07	5.065403013139412	82.0	0.001719277120087739	False	False										CADM2	+
chr3	ENSG00000175161.9	85586645	0.278657941008841	0.0639845091012909	False	False	85586672	GT	AC	0.3510828000576434	0.06998566762705738	1.261284111344033e-06	12.0	5.016495690639239	9.902584957318735e-07	5.065403013139412	82.0	0.001719277120087739	False	False										CADM2	+
chr3	ENSG00000175161.9	85596245	-0.252557148033745	0.0636665359977608	False	False	85596257	AT	AT	-0.3100738878845189	0.07047149622724408	1.8402865854373173e-05	9.0	4.399990130543663	9.902584957318735e-07	5.065403013139412	82.0	0.001719277120087739	False	False										CADM2	+
chr3	ENSG00000175161.9	85600108	0.0465005960014617	0.0558635028640396	False	False	85600151	ATTT	AAAT	0.22330429283483744	0.07109086157874409	0.001955382252543933	3.0	3.1411110777929383	9.902584957318735e-07	5.065403013139412	82.0	0.001719277120087739	False	False										CADM2	+
chr3	ENSG00000175161.9	85604018	0.16824537698352	0.0677487544561545	False	False	85604046	T	A	0.21111257207456852	0.08145514622546285	0.01053206666412664	47.0	2.5917646932978533	9.902584957318735e-07	5.065403013139412	82.0	0.001719277120087739	False	False										CADM2	+
chr3	ENSG00000175161.9	85608806	0.0850833179970454	0.0633923442274778	False	False	85608849	AC	GT	0.2377441790395341	0.07342548040925838	0.0014406373920369205	16.0	3.237897494362957	9.902584957318735e-07	5.065403013139412	82.0	0.001719277120087739	False	False										CADM2	+
chr3	ENSG00000175161.9	85641857	-0.0584106378414521	0.0551752868585517	False	False	85641872	ATT	AAT	-0.19084924857270136	0.07178311676135643	0.008524397456641412	4.0	2.6586927007806205	9.902584957318735e-07	5.065403013139412	82.0	0.001719277120087739	False	False										CADM2	+
chr3	ENSG00000175161.9	85647993	0.223586199380461	0.0646533921918886	False	False	85648023	AT	AT	0.2847564828946155	0.07288099990468623	0.00013380057377508444	18.0	3.907142921571055	9.902584957318735e-07	5.065403013139412	82.0	0.001719277120087739	False	False										CADM2	+
chr3	ENSG00000175161.9	85660400	0.160504235901228	0.060568347494644	False	False	85660410	T	A	0.246191322034416	0.0752261583315204	0.001296113457235139	25.0	3.2726823686709485	9.902584957318735e-07	5.065403013139412	82.0	0.001719277120087739	False	False										CADM2	+
chr3	ENSG00000175161.9	85668190	0.0233893433684523	0.0413021774351127	False	False	85668205	A	T	0.13917422784517522	0.0752886750537613	0.06623091733454417	18.0	1.8485413343480308	9.902584957318735e-07	5.065403013139412	82.0	0.001719277120087739	False	False										CADM2	+
chr3	ENSG00000175161.9	85705122	-0.00781835164762042	0.0239275600080827	False	False	85705132	T	A	0.08048710825560547	0.08193280970885956	0.3275281268445488	43.0	0.9823550362987519	9.902584957318735e-07	5.065403013139412	82.0	0.001719277120087739	False	False										CADM2	+
chr3	ENSG00000175161.9	85733595	-0.00594654436001602	0.0451631460968374	False	False	85733623	AG	CT						9.902584957318735e-07	5.065403013139412	82.0	0.001719277120087739	False	False										CADM2	+
chr3	ENSG00000175161.9	85778641	-0.00192802468189522	0.0130753485768573	False	False	85778654	AG	CT	0.027375785780186096	0.07271203499843276	0.7069705583419368	2.0	0.37649593744386545	9.902584957318735e-07	5.065403013139412	82.0	0.001719277120087739	False	False										CADM2	+
chr3	ENSG00000175161.9	85779591	-0.0125873602289638	0.0303909450101606	False	False	85779630	AAAAT	ATTTT	-0.1004041535222972	0.0747847761614029	0.1811290156182854	14.0	1.3425747682336007	9.902584957318735e-07	5.065403013139412	82.0	0.001719277120087739	False	False										CADM2	+
chr3	ENSG00000175161.9	85783646	0.00516414834208178	0.0242932885530336	False	False	85783717	AT	AT	-0.0948804175376848	0.07749868840993285	0.22259021705015147	26.0	1.224284171569595	9.902584957318735e-07	5.065403013139412	82.0	0.001719277120087739	False	False										CADM2	+
chr3	ENSG00000175161.9	85784129	-0.0265606182814287	0.0477984493663655	False	False	85784165	GT	AC	-0.23237859307322045	0.07689279019685914	0.002923804610903788	31.0	3.022111598217338	9.902584957318735e-07	5.065403013139412	82.0	0.001719277120087739	False	False										CADM2	+
chr3	ENSG00000175161.9	85801623	-0.0716593704855533	0.0331805422192044	False	False	85801651	AC	GT	-0.1034139202164714	0.07912918299801469	0.19314563324342585	33.0	1.3068998857105096	9.902584957318735e-07	5.065403013139412	82.0	0.001719277120087739	False	False										CADM2	+
chr3	ENSG00000175161.9	85805312	0.00024760934664582596	0.0168283229791952	False	False	85805322	T	A	0.11326863554599854	0.07468087345429048	0.1311258638914421	14.0	1.5167020725236466	9.902584957318735e-07	5.065403013139412	82.0	0.001719277120087739	False	False										CADM2	+
chr3	ENSG00000175161.9	85809490	0.00293774851322993	0.014693644366494	False	False	85809500	T	A	0.06120484365159975	0.08095864632774533	0.4508184397249767	39.0	0.7560013220060998	9.902584957318735e-07	5.065403013139412	82.0	0.001719277120087739	False	False										CADM2	+
chr3	ENSG00000175161.9	85821944	-0.0856795114885878	0.0484469984752329	False	False	85821960	T	A	-0.20470257486826204	0.0801884046514979	0.011692807332865157	42.0	2.5527702634552694	9.902584957318735e-07	5.065403013139412	82.0	0.001719277120087739	False	False										CADM2	+
chr3	ENSG00000175161.9	85825487	-0.0685478512446564	0.0458582252260496	False	False	85825515	AC	GT	-0.0246713358517328	0.08055776846249976	0.7598230461980167	37.0	0.306256445810282	9.902584957318735e-07	5.065403013139412	82.0	0.001719277120087739	False	False										CADM2	+
chr3	ENSG00000175161.9	85826395	0.0255227752509497	0.0280747241468383	False	False	85826421	ATT	AAT	0.03141300790985478	0.07688511459160119	0.6833719427230702	22.0	0.4085707366987041	9.902584957318735e-07	5.065403013139412	82.0	0.001719277120087739	False	False										CADM2	+
chr3	ENSG00000175161.9	85828348	0.0135688353679953	0.0255386719136317	False	False	85828358	T	A						9.902584957318735e-07	5.065403013139412	82.0	0.001719277120087739	False	False										CADM2	+
chr3	ENSG00000175161.9	85833681	-0.0176039728180794	0.0338129929964509	False	False	85833730	ATCT	AGAT	-0.15034075149281087	0.07368844543981468	0.042789196332237184	11.0	2.040221510923341	9.902584957318735e-07	5.065403013139412	82.0	0.001719277120087739	False	False										CADM2	+
chr3	ENSG00000175161.9	85852649	-0.0123483719898307	0.0236541218536383	False	False	85852684	AGAT	ATCT	0.07793149521798556	0.07290484172404431	0.2864709378459877	4.0	1.0689481435673078	9.902584957318735e-07	5.065403013139412	82.0	0.001719277120087739	False	False										CADM2	+
chr3	ENSG00000175161.9	85882429	0.00309478157445258	0.0164911064499571	False	False	85882456	GTT	AAC	0.04591337630368915	0.07324623231076502	0.5315353594461849	5.0	0.6268360140203587	9.902584957318735e-07	5.065403013139412	82.0	0.001719277120087739	False	False										CADM2	+
chr3	ENSG00000175161.9	85939843	0.000847454736989532	0.0126103183866359	False	False	85939860	T	A	0.056368694619304785	0.07400707459005962	0.4472450395269869	9.0	0.7616662992226427	9.902584957318735e-07	5.065403013139412	82.0	0.001719277120087739	False	False										CADM2	+
chr3	ENSG00000175161.9	85971969	-0.0437912322137235	0.0341539548260009	False	False	85971989	T	A	-0.01759817754892086	0.07831391543394349	0.8224837762448373	28.0	0.22471328947618047	9.902584957318735e-07	5.065403013139412	82.0	0.001719277120087739	False	False										CADM2	+
chr3	ENSG00000175161.9	85973743	0.0029188806000511698	0.0206136670554684	False	False	85973776	AAAT	ATTT	0.050287810644467024	0.07637515655368521	0.5111464071080158	20.0	0.658431522940565	9.902584957318735e-07	5.065403013139412	82.0	0.001719277120087739	False	False										CADM2	+
chr3	ENSG00000175161.9	85988619	-0.0248098213078745	0.0357550114138172	False	False	85988653	AC	GT	-0.008820011375423905	0.0762463192935246	0.9080427925177323	19.0	0.11567786428443327	9.902584957318735e-07	5.065403013139412	82.0	0.001719277120087739	False	False										CADM2	+
chr3	ENSG00000175161.9	85991470	0.0119480363195483	0.0243937276926305	False	False	85991493	GTTT	AAAC	-0.0687804624856637	0.07314991411736413	0.3483000396569551	5.0	0.9402671666204565	9.902584957318735e-07	5.065403013139412	82.0	0.001719277120087739	False	False										CADM2	+
chr3	ENSG00000175161.9	86019097	0.0235271227371706	0.0267417929908838	False	False	86019163	GT	AC	0.049752315163431086	0.08074508856695545	0.5387011135683478	38.0	0.6161652187943972	9.902584957318735e-07	5.065403013139412	82.0	0.001719277120087739	False	False										CADM2	+
chr3	ENSG00000175161.9	86032926	0.0038959254000486203	0.0184669827117124	False	False	86032980	ATCT	AGAT	-0.02649474874673332	0.07622251804744645	0.7285675532046818	19.0	0.3475973954342607	9.902584957318735e-07	5.065403013139412	82.0	0.001719277120087739	False	False										CADM2	+
chr3	ENSG00000175161.9	86049835	0.00198972554982792	0.0231666700496132	False	False	86049845	A	T	0.06292987896704999	0.07722894768981761	0.4163196463603683	24.0	0.814848328890892	9.902584957318735e-07	5.065403013139412	82.0	0.001719277120087739	False	False										CADM2	+
chr3	ENSG00000175161.9	86072502	0.00797965395893053	0.0195512029280939	False	False	86072546	GTTTT	AAAAC	-0.048617482564058095	0.07383471203695427	0.5110677329312594	8.0	0.6584637661988179	9.902584957318735e-07	5.065403013139412	82.0	0.001719277120087739	False	False										CADM2	+
chr3	ENSG00000175161.9	86075490	0.006851626530810479	0.0332310393289377	False	False	86075510	T	A						9.902584957318735e-07	5.065403013139412	82.0	0.001719277120087739	False	False										CADM2	+
chr3	ENSG00000175161.9	86110132	-0.0075475671801722094	0.0213336412586309	False	False	86110160	AAT	ATT	0.013728421546591388	0.07646470463694616	0.8577268077619845	20.0	0.1795393261737403	9.902584957318735e-07	5.065403013139412	82.0	0.001719277120087739	False	False										CADM2	+
chr3	ENSG00000175161.9	86111957	0.00514418155867483	0.0174445615422377	False	False	86111969	T	A	0.050370740048977264	0.07996244264825288	0.5296619628270786	35.0	0.6299299818860377	9.902584957318735e-07	5.065403013139412	82.0	0.001719277120087739	False	False										CADM2	+
chr3	ENSG00000175161.9	86136778	0.0067375923373499	0.0189837201481928	False	False	86136854	AC	GT	0.023817283684952742	0.07645021837036463	0.7557698069280849	20.0	0.3115397731052831	9.902584957318735e-07	5.065403013139412	82.0	0.001719277120087739	False	False										CADM2	+
chr3	ENSG00000175161.9	86140186	0.0183237226783499	0.0258691134061937	False	False	86140223	GT	AC	0.05896629131758031	0.07440590539915531	0.4291154837218508	11.0	0.7924947758010847	9.902584957318735e-07	5.065403013139412	82.0	0.001719277120087739	False	False										CADM2	+
chr3	ENSG00000175161.9	86220649	0.0031334764243862397	0.0227864027705485	False	False	86220670	CT	AG	-0.04173589701986232	0.07999431529882532	0.602594272664349	35.0	0.5217357866487694	9.902584957318735e-07	5.065403013139412	82.0	0.001719277120087739	False	False										CADM2	+
chr3	ENSG00000175161.9	86222474	0.00358098743750499	0.015267798743205	False	False	86222484	T	A	-0.024547130609041096	0.0773590059312801	0.7514013811189482	24.0	0.3173144524484572	9.902584957318735e-07	5.065403013139412	82.0	0.001719277120087739	False	False										CADM2	+
chr3	ENSG00000177565.11	176637767	0.0036257930701918	0.0149361185453283	False	False	176637783	AAC	GTT	-0.10013983009337153	0.07295498739018076	0.17152179726373273	5.0	1.372624870151779	0.035124214142984424	2.1245343853031406	30.0	1.0	False	False										TBL1XR1	-
chr3	ENSG00000177565.11	176638392	-0.007516532442068479	0.0168938876723206	False	False	176638424	GT	AC	-0.06405502826363918	0.0737703182478849	0.3863654599133425	8.0	0.8683035370458868	0.035124214142984424	2.1245343853031406	30.0	1.0	False	False										TBL1XR1	-
chr3	ENSG00000177565.11	176649212	-0.0278725592867633	0.0385940317355783	False	False	176649223	AT	AT						0.035124214142984424	2.1245343853031406	30.0	1.0	False	False										TBL1XR1	-
chr3	ENSG00000177565.11	176649270	0.00618069349866182	0.019692857012811	False	False	176649316	AT	AT	0.08940315154564757	0.08132269369590528	0.2733711315749845	41.0	1.099362889772909	0.035124214142984424	2.1245343853031406	30.0	1.0	False	False										TBL1XR1	-
chr3	ENSG00000177565.11	176661052	-0.00103546776285783	0.018465714239171	False	False	176661108	AT	AT	-0.0555127746532347	0.07613170701542914	0.4668908864852581	19.0	0.7291676074199187	0.035124214142984424	2.1245343853031406	30.0	1.0	False	False										TBL1XR1	-
chr3	ENSG00000177565.11	176689032	0.0250666242266088	0.0379393039729525	False	False	176689093	GT	AC	0.06186596579836201	0.07793730290822712	0.4284638794533169	27.0	0.7937914642903481	0.035124214142984424	2.1245343853031406	30.0	1.0	False	False										TBL1XR1	-
chr3	ENSG00000177565.11	176692258	0.00373757257569055	0.0153652293387158	False	False	176692287	GT	AC	-0.001013194224375737	0.07453556099225636	0.9891693976785874	11.0	0.013593433937942717	0.035124214142984424	2.1245343853031406	30.0	1.0	False	False										TBL1XR1	-
chr3	ENSG00000177565.11	176712463	-0.07286693517380499	0.0290586670682545	True	False	176712473	A	T	-0.10722334836054948	0.07473127577842434	0.15311278842861378	14.0	1.434785466241243	0.035124214142984424	2.1245343853031406	30.0	1.0	False	False										TBL1XR1	-
chr3	ENSG00000177565.11	176727830	0.0528590977859224	0.0382146727705035	False	False	176727840	A	T	0.049329988605686416	0.07799181289991687	0.5279396635225674	27.0	0.6325021405642822	0.035124214142984424	2.1245343853031406	30.0	1.0	False	False										TBL1XR1	-
chr3	ENSG00000177565.11	176730522	-0.0106310812892454	0.0200181644594581	False	False	176730542	AC	GT	-0.0708146630378437	0.07333688587418646	0.3355010737569765	6.0	0.9656077183224036	0.035124214142984424	2.1245343853031406	30.0	1.0	False	False										TBL1XR1	-
chr3	ENSG00000177565.11	176732425	-0.009491908330961559	0.0202622145719081	False	False	176732435	A	T	-0.10147792202064844	0.07675340194656677	0.18792237267657488	23.0	1.3221293056338281	0.035124214142984424	2.1245343853031406	30.0	1.0	False	False										TBL1XR1	-
chr3	ENSG00000177565.11	176744032	0.00052320700251585	0.0113970919830528	False	False	176744042	A	T	0.025435062292915016	0.07471932799117903	0.7339484011716655	12.0	0.3404080707995359	0.035124214142984424	2.1245343853031406	30.0	1.0	False	False										TBL1XR1	-
chr3	ENSG00000177565.11	176747882	-0.01035293697342	0.0188903444809237	False	False	176747938	GT	AC	0.032751878776600664	0.07555234001998129	0.6651860325932788	16.0	0.4334991976150413	0.035124214142984424	2.1245343853031406	30.0	1.0	False	False										TBL1XR1	-
chr3	ENSG00000177565.11	176755561	0.0261392140678033	0.0268365784432934	False	False	176755596	ATCC	ATGG	-0.0123980160692444	0.07351581147075069	0.8662607418376884	6.0	0.16864421164931473	0.035124214142984424	2.1245343853031406	30.0	1.0	False	False										TBL1XR1	-
chr3	ENSG00000177565.11	176771834	0.0127270615572228	0.0204169313824979	False	False	176771862	GT	AC	-0.01505558980475151	0.07601997490831906	0.8432401803282503	18.0	0.1980478133925816	0.035124214142984424	2.1245343853031406	30.0	1.0	False	False										TBL1XR1	-
chr3	ENSG00000177565.11	176805482	0.008593200555700271	0.0195998166266256	False	False	176805493	T	A	0.02543093446838329	0.07556844646022433	0.736875581057929	16.0	0.3365284805976385	0.035124214142984424	2.1245343853031406	30.0	1.0	False	False										TBL1XR1	-
chr3	ENSG00000177565.11	176810508	-0.0321948658831921	0.027480805085011002	False	False	176810518	A	T	-0.08591039654901067	0.07827694596848446	0.2740434366634933	29.0	1.0975185028756687	0.035124214142984424	2.1245343853031406	30.0	1.0	False	False										TBL1XR1	-
chr3	ENSG00000177565.11	176814102	-0.0689848560498535	0.0353584380769406	False	False	176814141	AC	GT	-0.07924788876887022	0.07492820564186782	0.2916559225367671	14.0	1.0576509618774146	0.035124214142984424	2.1245343853031406	30.0	1.0	False	False										TBL1XR1	-
chr3	ENSG00000177565.11	176819077	-0.0366329945048275	0.0293863599725023	False	False	176819088	T	A	-0.005880944422632464	0.07980730832284065	0.9413514166637196	34.0	0.07368929671005271	0.035124214142984424	2.1245343853031406	30.0	1.0	False	False										TBL1XR1	-
chr3	ENSG00000177565.11	176824705	-0.0624587619492731	0.0370307920031037	False	False	176824715	A	T	-0.07854493521740051	0.07557559560001563	0.3001120584900491	17.0	1.0392896621430565	0.035124214142984424	2.1245343853031406	30.0	1.0	False	False										TBL1XR1	-
chr3	ENSG00000177565.11	176830793	-0.0689730281352198	0.0286398249149232	False	False	176830812	AC	GT	-0.09273116101631856	0.07281215050276467	0.204397620963658	4.0	1.2735671227400098	0.035124214142984424	2.1245343853031406	30.0	1.0	False	False										TBL1XR1	-
chr3	ENSG00000177565.11	176872190	-0.0223344102360558	0.0276674719330349	False	False	176872201	T	A	-0.01086115761912872	0.07669197500985862	0.887547442497506	21.0	0.14162052310861126	0.035124214142984424	2.1245343853031406	30.0	1.0	False	False										TBL1XR1	-
chr3	ENSG00000177565.11	176916654	-0.0103813472520155	0.0293946211762805	False	False	176916695	AC	GT	0.0357008568905532	0.07925460321600432	0.6529939752308678	32.0	0.4504578338907629	0.035124214142984424	2.1245343853031406	30.0	1.0	False	False										TBL1XR1	-
chr3	ENSG00000177565.11	176937838	-0.0025525258331553	0.0134025277340915	False	False	176937870	AC	GT	-0.003461754834819836	0.07495271978835158	0.9632138984477054	13.0	0.0461858468191014	0.035124214142984424	2.1245343853031406	30.0	1.0	False	False										TBL1XR1	-
chr3	ENSG00000177565.11	176956113	0.00406424345987069	0.0148968520291042	False	False	176956127	AT	AT						0.035124214142984424	2.1245343853031406	30.0	1.0	False	False										TBL1XR1	-
chr3	ENSG00000177565.11	176964098	0.00316375924464801	0.0206237795728738	False	False	176964178	AAAG	CTTT	0.052838155711255344	0.07443147964929572	0.4786910348280323	11.0	0.7098899008889353	0.035124214142984424	2.1245343853031406	30.0	1.0	False	False										TBL1XR1	-
chr3	ENSG00000177565.11	176966827	0.00226256285168632	0.0232974906991831	False	False	176966853	GTTT	AAAC	0.022072926644357543	0.0727215747813111	0.7618225053692261	2.0	0.3035265216785448	0.035124214142984424	2.1245343853031406	30.0	1.0	False	False										TBL1XR1	-
chr3	ENSG00000177565.11	176967622	-0.0147805098301239	0.0286123571566637	False	False	176967651	AC	GT	-0.040753177614217616	0.08158182716407468	0.6181327431002477	41.0	0.4995374464003628	0.035124214142984424	2.1245343853031406	30.0	1.0	False	False										TBL1XR1	-
chr3	ENSG00000177565.11	176979066	-0.00511170466543923	0.01609863169	False	False	176979080	A	T	-0.04590513795389633	0.0730501519289446	0.5305049105758723	4.0	0.628405783447897	0.035124214142984424	2.1245343853031406	30.0	1.0	False	False										TBL1XR1	-
chr3	ENSG00000177565.11	176998549	0.0438155069004919	0.0265480893046471	False	False	176998570	AAAAC	GTTTT	0.05202007224759544	0.07362116278047139	0.4807143106086045	7.0	0.7065912881967437	0.035124214142984424	2.1245343853031406	30.0	1.0	False	False										TBL1XR1	-
chr3	ENSG00000177565.11	177008913	-0.013554166461459	0.0285678078349541	False	False	177008953	AAC	GTT	-0.02246030417985032	0.07330506058372505	0.7596466153073369	5.0	0.30639500194120134	0.035124214142984424	2.1245343853031406	30.0	1.0	False	False										TBL1XR1	-
chr3	ENSG00000179796.7	26566182	-0.0151189855269918	0.0258587759640294	False	False	26566192	T	A	0.009673932556107491	0.07351802187692996	0.895454858577053	6.0	0.13158586573917574	0.13384139989358854	1.5060718176393093	16.0	1.0	False	False										LRRC3B	+
chr3	ENSG00000179796.7	26571620	-0.0227918532110641	0.0290780020180785	True	False	26571631	T	A	-0.030043660026526062	0.08272322968428335	0.7169935770454441	45.0	0.3631828706542158	0.13384139989358854	1.5060718176393093	16.0	1.0	False	False										LRRC3B	+
chr3	ENSG00000179796.7	26584695	-0.0230783243959017	0.038007337181378	False	False	26584705	T	A	-0.1127998906015396	0.0748967541125281	0.13384139989358854	15.0	1.5060718176393093	0.13384139989358854	1.5060718176393093	16.0	1.0	True	False	26685397.0	0.13819243312362872	0.31360085698447854	chr3:26685397						LRRC3B	+
chr3	ENSG00000179796.7	26584994	-0.0006666204011219531	0.0134952538355306	False	False	26585035	AGAT	ATCT	0.10212046231624557	0.07274493610015463	0.1620323317227255	4.0	1.4038154102664542	0.13384139989358854	1.5060718176393093	16.0	1.0	False	False										LRRC3B	+
chr3	ENSG00000179796.7	26585505	-0.00306568963216361	0.0153187490125517	False	False	26585515	T	A	-0.03252354489282383	0.07643145532262575	0.6709885772042969	20.0	0.42552565243639934	0.13384139989358854	1.5060718176393093	16.0	1.0	False	False										LRRC3B	+
chr3	ENSG00000179796.7	26606771	-0.00375742028399472	0.015536804211689	False	False	26606818	ATCT	AGAT	-0.056779003952375576	0.07320526982874842	0.4389621883026834	5.0	0.7756136147739177	0.13384139989358854	1.5060718176393093	16.0	1.0	False	False										LRRC3B	+
chr3	ENSG00000179796.7	26609794	-0.0199991829596389	0.0281316597329029	False	False	26609819	AAAT	ATTT						0.13384139989358854	1.5060718176393093	16.0	1.0	False	False										LRRC3B	+
chr3	ENSG00000179796.7	26613293	-0.0157508228658528	0.0251381568628715	False	False	26613318	AATG	ATTC						0.13384139989358854	1.5060718176393093	16.0	1.0	False	False										LRRC3B	+
chr3	ENSG00000179796.7	26613845	-0.0181605752501371	0.0329590771651146	False	False	26613876	ATT	AAT	0.038991829649902415	0.0742728892940852	0.6002390827062536	10.0	0.5249806493391334	0.13384139989358854	1.5060718176393093	16.0	1.0	False	False										LRRC3B	+
chr3	ENSG00000179796.7	26619322	-0.0035226516098156	0.0174432270318014	False	False	26619332	T	A	0.03315356739594188	0.07576812938733449	0.6622434656008138	17.0	0.43756613320169785	0.13384139989358854	1.5060718176393093	16.0	1.0	False	False										LRRC3B	+
chr3	ENSG00000179796.7	26650960	-0.009785730430523271	0.0275703050200914	False	False	26650994	GT	AC	-0.06558093024065245	0.07839828440381552	0.4041004005440425	29.0	0.8365097621633762	0.13384139989358854	1.5060718176393093	16.0	1.0	False	False										LRRC3B	+
chr3	ENSG00000179796.7	26749268	0.0132900856081952	0.033403282787373	False	False	26749278	T	A	0.09778015104025292	0.07356789518891761	0.1854649041433735	8.0	1.3291144294554003	0.13384139989358854	1.5060718176393093	16.0	1.0	False	False										LRRC3B	+
chr3	ENSG00000179796.7	26756968	5.38125053752738e-05	0.0165646617484473	False	False	26756997	T	A	0.03626456793183865	0.07469434480522008	0.6279110337095171	12.0	0.4855062056760189	0.13384139989358854	1.5060718176393093	16.0	1.0	False	False										LRRC3B	+
chr3	ENSG00000179796.7	26766751	0.00230125177808763	0.0180067709754921	False	False	26766762	A	T	0.04321068714984344	0.07595758005821929	0.5701759054527761	18.0	0.5688791970034287	0.13384139989358854	1.5060718176393093	16.0	1.0	False	False										LRRC3B	+
chr3	ENSG00000179796.7	26796910	0.00147117039418073	0.0135696229061696	False	False	26796953	GT	AC	0.041200637591077546	0.08077656213251644	0.6107466560909272	38.0	0.5100568345987123	0.13384139989358854	1.5060718176393093	16.0	1.0	False	False										LRRC3B	+
chr3	ENSG00000179796.7	26811908	0.005176932897645621	0.0252662138025695	False	False	26811934	AAAT	ATTT	0.02522727870401757	0.07290928436665241	0.7297227507365547	3.0	0.3460091389342472	0.13384139989358854	1.5060718176393093	16.0	1.0	False	False										LRRC3B	+
chr3	ENSG00000179796.7	26812198	0.00214645916409062	0.0259725692644897	False	False	26812238	AC	GT	0.01567329137349875	0.08083527783945871	0.8465178483994844	38.0	0.19389172391571882	0.13384139989358854	1.5060718176393093	16.0	1.0	False	False										LRRC3B	+
chr3	ENSG00000179796.7	26812673	-0.00106858840765917	0.0154323619416369	False	False	26812683	A	T	0.04964348291466469	0.07637762158876228	0.5165811127700812	20.0	0.6499741924664608	0.13384139989358854	1.5060718176393093	16.0	1.0	False	False										LRRC3B	+
chr3	ENSG00000181449.2	181329974	-0.00106093200191707	0.0166890223893843	False	False	181330035	GT	AC	0.000187609240541696	0.07955572701750246	0.998121395913588	33.0	0.0023582116281888983	0.00542407096927644	2.8201319972510617	17.0	0.3692053863164045	False	False										SOX2	+
chr3	ENSG00000181449.2	181339820	-0.0127178527434911	0.0226010952978497	False	False	181339841	AG	CT	-0.029170409124574945	0.07952187372163326	0.7142422515832458	33.0	0.3668224572610816	0.00542407096927644	2.8201319972510617	17.0	0.3692053863164045	False	False										SOX2	+
chr3	ENSG00000181449.2	181346131	-0.0091906623458178	0.0184352911060466	False	False	181346187	CTTT	AAAG	0.01573259669328685	0.07292346926165665	0.8294233717893522	3.0	0.21574119899365637	0.00542407096927644	2.8201319972510617	17.0	0.3692053863164045	False	False										SOX2	+
chr3	ENSG00000181449.2	181355629	-0.0029532628108382103	0.0160384444093528	False	False	181355655	GT	AC	0.021130079702418685	0.07579287867754167	0.7807392408584296	17.0	0.27878713767181107	0.00542407096927644	2.8201319972510617	17.0	0.3692053863164045	False	False										SOX2	+
chr3	ENSG00000181449.2	181362025	-0.0022737196277364397	0.0138926501358508	False	False	181362046	A	T	0.02457155852784932	0.08135427546132927	0.763043602396442	40.0	0.3020315575120462	0.00542407096927644	2.8201319972510617	17.0	0.3692053863164045	False	False										SOX2	+
chr3	ENSG00000181449.2	181368029	-0.007172919369118871	0.0197158552390009	False	False	181368044	T	A	-0.0441965642053128	0.07684791188073145	0.5659768488972123	22.0	0.5751173079875769	0.00542407096927644	2.8201319972510617	17.0	0.3692053863164045	False	False										SOX2	+
chr3	ENSG00000181449.2	181372257	0.0029596199238907397	0.0146622982310726	False	False	181372267	T	A	-0.025783007696446845	0.07735659850600922	0.7393254073899349	24.0	0.3333006904956397	0.00542407096927644	2.8201319972510617	17.0	0.3692053863164045	False	False										SOX2	+
chr3	ENSG00000181449.2	181405969	-0.00115644303454762	0.0225416015714035	False	False	181406014	GT	AC	0.0405725847335207	0.08444583493780583	0.6316524437739346	51.0	0.4804569078321307	0.00542407096927644	2.8201319972510617	17.0	0.3692053863164045	False	False										SOX2	+
chr3	ENSG00000181449.2	181425522	0.000700226172237008	0.0174448635370563	False	False	181425532	A	T	-0.07613888093064232	0.07558974535186604	0.3152062742471684	17.0	1.0072646835390182	0.00542407096927644	2.8201319972510617	17.0	0.3692053863164045	False	False										SOX2	+
chr3	ENSG00000181449.2	181480505	-0.00208508622046239	0.0125032501064807	False	False	181480535	ATTT	AAAT	0.03590820167763414	0.07288546104079427	0.6228233690044956	3.0	0.4926661801252266	0.00542407096927644	2.8201319972510617	17.0	0.3692053863164045	False	False										SOX2	+
chr3	ENSG00000181449.2	181488257	-0.00100693510927699	0.0148195260145856	False	False	181488282	AAAT	ATTT	-0.0471478717445366	0.07404249886657238	0.5250762607102099	9.0	0.6367677005269501	0.00542407096927644	2.8201319972510617	17.0	0.3692053863164045	False	False										SOX2	+
chr3	ENSG00000181449.2	181488758	0.0019776397342148	0.0128611498026311	False	False	181488783	AAC	GTT	0.015770569278164132	0.07253860275904807	0.8281226504402809	1.0	0.21740933349032557	0.00542407096927644	2.8201319972510617	17.0	0.3692053863164045	False	False										SOX2	+
chr3	ENSG00000181449.2	181516215	-0.00640316705063915	0.0153315756148796	False	False	181516240	ATTT	AAAT	-0.03305927519513857	0.07289263031961883	0.6506874430239462	3.0	0.453533849034952	0.00542407096927644	2.8201319972510617	17.0	0.3692053863164045	False	False										SOX2	+
chr3	ENSG00000181449.2	181522816	0.0143865364437737	0.0209258020236444	True	False	181522862	AAAAC	GTTTT	0.060193297030323126	0.07481725928203588	0.42215982467405855	13.0	0.8045375840808958	0.00542407096927644	2.8201319972510617	17.0	0.3692053863164045	False	False										SOX2	+
chr3	ENSG00000181449.2	181524631	0.00644256807317833	0.0253823250435385	False	False	181524642	T	A	0.11306252307942954	0.07929694518155679	0.15590791212341668	34.0	1.4258118370205022	0.00542407096927644	2.8201319972510617	17.0	0.3692053863164045	False	False										SOX2	+
chr3	ENSG00000181449.2	181531492	-0.00697564379845704	0.01874223502792	False	False	181531504	A	T	0.09622184058043744	0.07969257265987498	0.22910063131444755	35.0	1.2074129039742358	0.00542407096927644	2.8201319972510617	17.0	0.3692053863164045	False	False										SOX2	+
chr3	ENSG00000181467.2	152792095	-0.0769760752698003	0.0591849945968102	False	False	152792108	A	T	-0.17664333738605764	0.07757173123432377	0.02409301350565147	30.0	2.277161210344328	0.009280441823510031	2.6310610472516816	21.0	0.5714755493032555	False	False										RAP2B	+
chr3	ENSG00000181467.2	152794802	-0.0106181190992577	0.0193621172883721	False	False	152794828	AAAC	GTTT						0.009280441823510031	2.6310610472516816	21.0	0.5714755493032555	False	False										RAP2B	+
chr3	ENSG00000181467.2	152796351	0.0600787626602264	0.0523922840052244	False	False	152796375	ATTT	AAAT	0.1610349489689018	0.07236659009064343	0.027264989695252904	5.0	2.22526650443521	0.009280441823510031	2.6310610472516816	21.0	0.5714755493032555	False	False										RAP2B	+
chr3	ENSG00000181467.2	152803735	0.0337542890853713	0.0371793384426099	False	False	152803790	AGAT	ATCT	0.1382596464738329	0.07595990700041276	0.07049249810716128	21.0	1.8201660841038367	0.009280441823510031	2.6310610472516816	21.0	0.5714755493032555	False	False										RAP2B	+
chr3	ENSG00000181467.2	152816095	0.0031900200140224898	0.0149447297915881	False	False	152816105	T	A	0.09751615119391346	0.07843542267077046	0.21557697091209485	30.0	1.2432667266068496	0.009280441823510031	2.6310610472516816	21.0	0.5714755493032555	False	False										RAP2B	+
chr3	ENSG00000181467.2	152817582	2.29494546877165e-05	0.0224499732906442	False	False	152817635	CTTT	AAAG	0.06492107001590716	0.07479504785430678	0.3865705894195841	13.0	0.8679862086908062	0.009280441823510031	2.6310610472516816	21.0	0.5714755493032555	False	False										RAP2B	+
chr3	ENSG00000181467.2	152818631	-0.00130004294019056	0.0127538926774004	False	False	152818645	T	A	0.0027754273835207052	0.07761475363579283	0.971517474962993	25.0	0.03575901814421	0.009280441823510031	2.6310610472516816	21.0	0.5714755493032555	False	False										RAP2B	+
chr3	ENSG00000181467.2	152823073	0.00522216140434614	0.0193481850641349	False	False	152823085	T	A	-0.1358021430402629	0.08089325385740026	0.09527653277448207	41.0	1.6787820561607867	0.009280441823510031	2.6310610472516816	21.0	0.5714755493032555	False	False										RAP2B	+
chr3	ENSG00000181467.2	152826133	-0.0140173043965187	0.065560571974348	False	False	152826144	A	T						0.009280441823510031	2.6310610472516816	21.0	0.5714755493032555	False	False										RAP2B	+
chr3	ENSG00000181467.2	152830319	0.00598475797817328	0.0278431286049766	False	False	152830369	ATTT	AAAT	0.014357613453582538	0.0785593217286696	0.8552137361828901	29.0	0.18276142331232528	0.009280441823510031	2.6310610472516816	21.0	0.5714755493032555	False	False										RAP2B	+
chr3	ENSG00000181467.2	152846297	0.00508601847631446	0.0174379116494823	False	False	152846311	AT	AT	0.11788329556822982	0.0738111495203378	0.11198927416508657	10.0	1.5970933434080778	0.009280441823510031	2.6310610472516816	21.0	0.5714755493032555	False	False										RAP2B	+
chr3	ENSG00000181467.2	152854717	-0.008419079378413009	0.0192551607997806	False	False	152854736	A	T	-0.11586644274306405	0.07828023268269953	0.14078754201409888	30.0	1.4801494422316828	0.009280441823510031	2.6310610472516816	21.0	0.5714755493032555	False	False										RAP2B	+
chr3	ENSG00000181467.2	152854848	0.007043128890566591	0.0221625165523618	False	False	152854859	T	A	0.0527397872523078	0.07614316819667155	0.48946974187753	19.0	0.6926397797906867	0.009280441823510031	2.6310610472516816	21.0	0.5714755493032555	False	False										RAP2B	+
chr3	ENSG00000181467.2	152864926	0.0027476506808083397	0.0144886908923518	False	False	152864937	T	A	-0.09946723193305868	0.07916119869166419	0.2107838712292516	33.0	1.2565149792701755	0.009280441823510031	2.6310610472516816	21.0	0.5714755493032555	False	False										RAP2B	+
chr3	ENSG00000181467.2	152894227	0.0249587062735229	0.0284830733305934	False	False	152894242	T	A	0.07183414156782594	0.07788515059732737	0.35772250832002683	27.0	0.9223085660990034	0.009280441823510031	2.6310610472516816	21.0	0.5714755493032555	False	False										RAP2B	+
chr3	ENSG00000181467.2	152926708	-0.0344007966166641	0.0333959848799409	False	False	152926718	T	A	-0.1396240316424841	0.07550239214552787	0.06613557007770593	19.0	1.8492663301761925	0.009280441823510031	2.6310610472516816	21.0	0.5714755493032555	False	False										RAP2B	+
chr3	ENSG00000181467.2	152938610	-0.0144718502443073	0.0253364582339818	False	False	152938625	AC	GT						0.009280441823510031	2.6310610472516816	21.0	0.5714755493032555	False	False										RAP2B	+
chr3	ENSG00000181467.2	152953108	-0.0118748245924088	0.023429143745815	False	False	152953127	A	T	-0.15394758066785347	0.07692184709196387	0.04699380262684082	26.0	2.001350545883298	0.009280441823510031	2.6310610472516816	21.0	0.5714755493032555	False	False										RAP2B	+
chr3	ENSG00000181467.2	152964454	0.0014315779399842901	0.0229221804287751	False	False	152964486	AC	GT	0.0002683561597375057	0.0771516722030059	0.9972288557218962	23.0	0.0034782934974032917	0.009280441823510031	2.6310610472516816	21.0	0.5714755493032555	False	False										RAP2B	+
chr3	ENSG00000181467.2	152974461	0.00530757863082967	0.0163630154948713	False	False	152974486	T	A	0.05453425327368242	0.08180128218173842	0.5060155660052994	42.0	0.6666674631397993	0.009280441823510031	2.6310610472516816	21.0	0.5714755493032555	False	False										RAP2B	+
chr3	ENSG00000181467.2	152976139	0.008834396946345741	0.0295466130093906	False	False	152976164	A	T	0.05041769165723995	0.07528197208012345	0.503915252765333	15.0	0.6697179984017931	0.009280441823510031	2.6310610472516816	21.0	0.5714755493032555	False	False										RAP2B	+
chr3	ENSG00000181467.2	152977566	-0.0159723540030509	0.0365051742739241	False	False	152977599	A	T	-0.09548814484845776	0.07358434490613128	0.19603434239629236	8.0	1.2976692932480178	0.009280441823510031	2.6310610472516816	21.0	0.5714755493032555	False	False										RAP2B	+
chr3	ENSG00000181467.2	152982251	-0.0132421277445054	0.031079612978701	False	False	152982277	AAAC	GTTT	-0.12952979146842086	0.07270584545290916	0.07645279767689665	5.0	1.7815595247058367	0.009280441823510031	2.6310610472516816	21.0	0.5714755493032555	False	False										RAP2B	+
chr3	ENSG00000181744.4	143591138	0.0047361886791794	0.0153408775165165	False	False	143591164	GT	AC	0.02834566642825068	0.07513440022483307	0.7064277731929259	14.0	0.37726615695911286	0.2694220187263569	1.107735479096213	10.0	1.0	False	False										C3orf58	+
chr3	ENSG00000181744.4	143615990	-0.0121194225889081	0.0249755459133552	False	False	143616001	A	T						0.2694220187263569	1.107735479096213	10.0	1.0	False	False										C3orf58	+
chr3	ENSG00000181744.4	143625980	-0.00493175307650687	0.0166446659910969	False	False	143626011	A	T	-0.0678421102109681	0.07585342757228009	0.3723589429763555	18.0	0.8943842405318063	0.2694220187263569	1.107735479096213	10.0	1.0	False	False										C3orf58	+
chr3	ENSG00000181744.4	143748805	0.0525878310716988	0.0322297048250825	False	False	143748883	AGAT	ATCT	0.010516127580669415	0.07391803949763047	0.8870253013079181	8.0	0.1422674038995112	0.2694220187263569	1.107735479096213	10.0	1.0	False	False										C3orf58	+
chr3	ENSG00000181744.4	143756972	0.0754105701525015	0.0360727743172248	True	False	143757020	AC	GT	-0.024049000321554968	0.08082182637254022	0.7664458792385996	38.0	0.2975557643389977	0.2694220187263569	1.107735479096213	10.0	1.0	False	False										C3orf58	+
chr3	ENSG00000181744.4	143787447	0.0630817007159625	0.0363101041825559	False	False	143787482	GT	AC	0.08020205377300804	0.0788022695806802	0.3103269838747648	31.0	1.0177632471726552	0.2694220187263569	1.107735479096213	10.0	1.0	False	False										C3orf58	+
chr3	ENSG00000181744.4	143798338	0.00257473337461726	0.0156833606817393	False	False	143798377	AC	GT	0.05093980863277012	0.07751428690296418	0.5119838447970271	25.0	0.6571667065264862	0.2694220187263569	1.107735479096213	10.0	1.0	False	False										C3orf58	+
chr3	ENSG00000181744.4	143806890	-0.0310424130086107	0.0352628428764582	False	False	143806919	GT	AC	0.00955665863723823	0.07980504391079002	0.9048342445835224	34.0	0.11975005800286422	0.2694220187263569	1.107735479096213	10.0	1.0	False	False										C3orf58	+
chr3	ENSG00000181744.4	143832651	-0.00032421217388978597	0.0140151592815256	False	False	143832698	AC	GT	-0.04769388279019382	0.08502878001877448	0.5757653888103926	53.0	0.5609145842109335	0.2694220187263569	1.107735479096213	10.0	1.0	False	False										C3orf58	+
chr3	ENSG00000181744.4	143853882	-0.0156496783543217	0.0268493324497732	False	False	143853898	AT	AT	0.07700274197896652	0.07473062402395461	0.30421840309035064	13.0	1.0304041078833168	0.2694220187263569	1.107735479096213	10.0	1.0	False	False										C3orf58	+
chr3	ENSG00000181744.4	143860747	-0.011625690338658002	0.0392869941072926	False	False	143860780	CT	AG	0.08139239501467715	0.07347638181733075	0.2694220187263569	7.0	1.107735479096213	0.2694220187263569	1.107735479096213	10.0	1.0	True	False	143686668.0	0.018093270753217764	0.17246075215368328	chr3:143686668						C3orf58	+
chr3	ENSG00000182247.5	23145648	-0.0891458608916165	0.0558502992595047	False	False	23145687	GTTTT	AAAAC	-0.0918765552107278	0.07340916816492593	0.21231616976144907	7.0	1.2515678559973844	0.0006231997920073128	3.500551083414896	42.0	0.16368441013824223	False	False										UBE2E2	+
chr3	ENSG00000182247.5	23164615	0.0407251661193218	0.0501326203355794	False	False	23164652	AC	GT	0.17009520473882528	0.07839641320444378	0.031525266573440014	33.0	2.1696809558780132	0.0006231997920073128	3.500551083414896	42.0	0.16368441013824223	False	False										UBE2E2	+
chr3	ENSG00000182247.5	23164707	-0.005001760676056229	0.0204749720808092	False	False	23164718	T	A						0.0006231997920073128	3.500551083414896	42.0	0.16368441013824223	False	False										UBE2E2	+
chr3	ENSG00000182247.5	23173813	-0.0161631317046297	0.0364814310075702	False	False	23173844	GTT	AAC	-0.107461115960135	0.07231808443451976	0.13895829018824354	2.0	1.4859508074696781	0.0006231997920073128	3.500551083414896	42.0	0.16368441013824223	False	False										UBE2E2	+
chr3	ENSG00000182247.5	23186512	-0.0037116903531552205	0.0151398395792049	False	False	23186522	A	T	0.0020818670519982367	0.07474334729946444	0.977809990388586	12.0	0.027853543187691218	0.0006231997920073128	3.500551083414896	42.0	0.16368441013824223	False	False										UBE2E2	+
chr3	ENSG00000182247.5	23188610	0.00934828048913285	0.0185976229456303	False	False	23188626	T	A	-0.007802781394129772	0.07371873385148339	0.915820398447582	7.0	0.10584529856209354	0.0006231997920073128	3.500551083414896	42.0	0.16368441013824223	False	False										UBE2E2	+
chr3	ENSG00000182247.5	23189364	0.004085607216191871	0.0182268500585323	False	False	23189374	T	A	-0.025153429545596604	0.07978343717225846	0.7529743166524558	34.0	0.31527131992682206	0.0006231997920073128	3.500551083414896	42.0	0.16368441013824223	False	False										UBE2E2	+
chr3	ENSG00000182247.5	23193390	0.00796500130888103	0.0173060509174912	False	False	23193400	A	T	-0.04704759384498325	0.07466074196374994	0.529398935435438	12.0	0.6301517049994799	0.0006231997920073128	3.500551083414896	42.0	0.16368441013824223	False	False										UBE2E2	+
chr3	ENSG00000182247.5	23202092	0.0737347342825306	0.029364112997288996	False	False	23202137	AAAT	ATTT	0.06370691134929707	0.07480091289498561	0.3955326122720773	13.0	0.8516862814059019	0.0006231997920073128	3.500551083414896	42.0	0.16368441013824223	False	False										UBE2E2	+
chr3	ENSG00000182247.5	23202846	-0.0114450809384315	0.0372737279958122	False	False	23202882	AC	GT	-0.23358714658421725	0.07091488173765165	0.0011806301613834509	3.0	3.2939087094351898	0.0006231997920073128	3.500551083414896	42.0	0.16368441013824223	False	False										UBE2E2	+
chr3	ENSG00000182247.5	23213197	0.0451717971069319	0.0508940392952391	False	False	23213231	AC	GT	0.06243284576830925	0.07377791737122541	0.3985314590957285	8.0	0.8462267300684077	0.0006231997920073128	3.500551083414896	42.0	0.16368441013824223	False	False										UBE2E2	+
chr3	ENSG00000182247.5	23224178	-0.0364055248783331	0.0324535912333509	False	False	23224215	AC	GT	-0.17681207179501776	0.07957146215813814	0.027747079534538352	38.0	2.2220538243173955	0.0006231997920073128	3.500551083414896	42.0	0.16368441013824223	False	False										UBE2E2	+
chr3	ENSG00000182247.5	23231844	0.0718259136040522	0.043013990852619	False	False	23231873	GT	AC	0.06735707978181553	0.07355355279906996	0.36099368442892266	7.0	0.9157556259154245	0.0006231997920073128	3.500551083414896	42.0	0.16368441013824223	False	False										UBE2E2	+
chr3	ENSG00000182247.5	23238212	0.0369093198507253	0.0321593758798223	False	False	23238222	T	A	0.11700798758790178	0.07281989606271103	0.1097915772710354	5.0	1.6068134385571886	0.0006231997920073128	3.500551083414896	42.0	0.16368441013824223	False	False										UBE2E2	+
chr3	ENSG00000182247.5	23248920	0.111025465745371	0.0425576291292394	False	False	23248932	A	T	0.11751363538184048	0.07875567446858772	0.13764677582114554	32.0	1.4921291218033015	0.0006231997920073128	3.500551083414896	42.0	0.16368441013824223	False	False										UBE2E2	+
chr3	ENSG00000182247.5	23301065	-0.109140978578816	0.0565454655675329	False	False	23301076	A	T	-0.199460078844798	0.08054777317317313	0.014401783999377513	43.0	2.4762953833120895	0.0006231997920073128	3.500551083414896	42.0	0.16368441013824223	False	False										UBE2E2	+
chr3	ENSG00000182247.5	23325994	-0.0833993798757243	0.0340157952169068	False	False	23326019	ATT	AAT	-0.08959925269105071	0.07283311720724367	0.22016779556715846	4.0	1.2301993396232058	0.0006231997920073128	3.500551083414896	42.0	0.16368441013824223	False	False										UBE2E2	+
chr3	ENSG00000182247.5	23346345	-0.0150036351295531	0.0528068515196476	False	False	23346360	GT	AC						0.0006231997920073128	3.500551083414896	42.0	0.16368441013824223	False	False										UBE2E2	+
chr3	ENSG00000182247.5	23424965	-0.11002991280116602	0.0564102397343733	False	False	23424975	T	A	-0.17724727848360114	0.07780518147391262	0.02404454125504804	31.0	2.2780909333529484	0.0006231997920073128	3.500551083414896	42.0	0.16368441013824223	False	False										UBE2E2	+
chr3	ENSG00000182247.5	23442099	-0.089508071130188	0.0303146582433373	False	False	23442133	AC	GT	-0.14249670858657235	0.07874388415239	0.07225497192315239	33.0	1.809622551902621	0.0006231997920073128	3.500551083414896	42.0	0.16368441013824223	False	False										UBE2E2	+
chr3	ENSG00000182247.5	23449109	-0.00782590296356805	0.0179664780621817	False	False	23449181	GT	AC	0.003734285610141021	0.07692254057932177	0.9613383875789075	22.0	0.04854605141766297	0.0006231997920073128	3.500551083414896	42.0	0.16368441013824223	False	False										UBE2E2	+
chr3	ENSG00000182247.5	23475143	-0.134085533484493	0.0379494258539088	True	True	23475153	T	A						0.0006231997920073128	3.500551083414896	42.0	0.16368441013824223	False	False										UBE2E2	+
chr3	ENSG00000182247.5	23478056	-0.0206332450385792	0.029095914933437998	False	False	23478067	T	A	-0.1787063856141962	0.07480471793336847	0.017971671192198592	18.0	2.388972120359802	0.0006231997920073128	3.500551083414896	42.0	0.16368441013824223	False	False										UBE2E2	+
chr3	ENSG00000182247.5	23499883	-0.0531415961019279	0.0470313461159833	False	False	23499919	GGT	ACC	-0.07085611343437043	0.0751883774863394	0.3472892566774566	15.0	0.9423812004354518	0.0006231997920073128	3.500551083414896	42.0	0.16368441013824223	False	False										UBE2E2	+
chr3	ENSG00000182247.5	23508042	0.0110036043792105	0.024932596859529	False	False	23508077	GTTTTT	AAAAAC	-0.014640760665938056	0.07273150042527497	0.8406814519567132	2.0	0.2012987574892685	0.0006231997920073128	3.500551083414896	42.0	0.16368441013824223	False	False										UBE2E2	+
chr3	ENSG00000182247.5	23520371	-0.0133571708561396	0.04437276276073201	False	False	23520388	AT	AT	0.07360531032001819	0.07835430209074512	0.3489286635552421	29.0	0.9393907973907171	0.0006231997920073128	3.500551083414896	42.0	0.16368441013824223	False	False										UBE2E2	+
chr3	ENSG00000182247.5	23544669	-0.015023551165979	0.0272076741968677	False	False	23544698	GTTTTT	AAAAAC	-0.017463974113208908	0.0805700070523562	0.8286859468780703	37.0	0.21675527596591154	0.0006231997920073128	3.500551083414896	42.0	0.16368441013824223	False	False										UBE2E2	+
chr3	ENSG00000182247.5	23545344	0.0432901654373079	0.0311670015250392	False	False	23545367	AAAT	ATTT	0.063412294400123	0.07259290274311593	0.3834811718512382	2.0	0.8735329764194677	0.0006231997920073128	3.500551083414896	42.0	0.16368441013824223	False	False										UBE2E2	+
chr3	ENSG00000182247.5	23554412	-0.0380651255219402	0.0312908776320757	False	False	23554447	ACAT	ATGT	-0.0595096964998812	0.07241905085289492	0.4122543316327673	1.0	0.8217409065573569	0.0006231997920073128	3.500551083414896	42.0	0.16368441013824223	False	False										UBE2E2	+
chr3	ENSG00000182247.5	23556612	0.103045284812925	0.0326200110603266	False	False	23556645	GT	AC	0.11557003522064392	0.07952759426600177	0.14817501078549555	35.0	1.4532067301581935	0.0006231997920073128	3.500551083414896	42.0	0.16368441013824223	False	False										UBE2E2	+
chr3	ENSG00000182247.5	23561335	0.010895724670019001	0.0200907519684941	False	False	23561346	T	A	0.01071770242152891	0.08005947832444371	0.8936765386431018	35.0	0.13387174942728283	0.0006231997920073128	3.500551083414896	42.0	0.16368441013824223	False	False										UBE2E2	+
chr3	ENSG00000182247.5	23566341	-0.000631461625748602	0.0179145632221277	False	False	23566384	AC	GT	-0.1077211759101946	0.07693204670319947	0.16330495523051375	24.0	1.400212012112173	0.0006231997920073128	3.500551083414896	42.0	0.16368441013824223	False	False										UBE2E2	+
chr3	ENSG00000182247.5	23581880	-0.084344481182642	0.0264184678519821	False	False	23581914	GTTT	AAAC	-0.07666235438721261	0.07330509673736628	0.2970186075259426	6.0	1.045798420563778	0.0006231997920073128	3.500551083414896	42.0	0.16368441013824223	False	False										UBE2E2	+
chr3	ENSG00000182247.5	23594804	0.0639745001765255	0.0382954279000201	False	False	23594814	A	T	0.09964902435061324	0.07676766401144197	0.19604601474611305	23.0	1.2980598749984222	0.0006231997920073128	3.500551083414896	42.0	0.16368441013824223	False	False										UBE2E2	+
chr3	ENSG00000182247.5	23624352	0.031957709740546	0.0295123052569367	False	False	23624392	GT	AC	-0.06032006092268598	0.07866753259626466	0.4443399729485061	30.0	0.7667719951540737	0.0006231997920073128	3.500551083414896	42.0	0.16368441013824223	False	False										UBE2E2	+
chr3	ENSG00000182247.5	23633503	-0.070601067810116	0.0300824565655928	False	False	23633515	T	A	-0.04195681947479157	0.08051133764233574	0.6030252420456299	37.0	0.5211293303954395	0.0006231997920073128	3.500551083414896	42.0	0.16368441013824223	False	False										UBE2E2	+
chr3	ENSG00000182247.5	23648689	0.00670183587026551	0.0185381897123189	False	False	23648699	T	A	0.08310443916086324	0.07643119367008397	0.2784388143360435	21.0	1.0873104968055898	0.0006231997920073128	3.500551083414896	42.0	0.16368441013824223	False	False										UBE2E2	+
chr3	ENSG00000182247.5	23692915	6.813037175526011e-05	0.0136821854571384	False	False	23692928	A	T	-0.016569130103468045	0.07783920738048349	0.8316961539721501	26.0	0.2128635511725727	0.0006231997920073128	3.500551083414896	42.0	0.16368441013824223	False	False										UBE2E2	+
chr3	ENSG00000182247.5	23710416	0.004128065258918971	0.0140794359256907	False	False	23710426	T	A	0.059310337974601765	0.07419856455735534	0.4251374497039903	10.0	0.799346164288057	0.0006231997920073128	3.500551083414896	42.0	0.16368441013824223	False	False										UBE2E2	+
chr3	ENSG00000182247.5	23714400	-0.00287301732749568	0.0145158191664119	False	False	23714411	T	A	0.0513571838275034	0.0770498617033657	0.5059772749989966	23.0	0.6665447892070651	0.0006231997920073128	3.500551083414896	42.0	0.16368441013824223	False	False										UBE2E2	+
chr3	ENSG00000182247.5	23724699	-5.8374200965450296e-05	0.0161436704017175	False	False	23724750	AG	CT	-0.103264331371817	0.08288782906678809	0.21484914921894746	47.0	1.245832259505919	0.0006231997920073128	3.500551083414896	42.0	0.16368441013824223	False	False										UBE2E2	+
chr3	ENSG00000182247.5	23726107	-0.00127895119168617	0.014205146464608	False	False	23726150	GTT	AAC	-0.06417732490752813	0.07376973741510479	0.38545746990744745	8.0	0.8699681896168366	0.0006231997920073128	3.500551083414896	42.0	0.16368441013824223	False	False										UBE2E2	+
chr3	ENSG00000182247.5	23729157	0.00211558076966622	0.0131415929096374	False	False	23729188	AAAAT	ATTTT	0.09196597568876927	0.0732098892786522	0.21062890936226775	6.0	1.256196076717552	0.0006231997920073128	3.500551083414896	42.0	0.16368441013824223	False	False										UBE2E2	+
chr3	ENSG00000182247.5	23729677	-0.00196375139037386	0.0129337996125801	False	False	23729699	A	T	0.051447829379098205	0.0728359100428278	0.48084339712768503	3.0	0.7063525306246147	0.0006231997920073128	3.500551083414896	42.0	0.16368441013824223	False	False										UBE2E2	+
chr3	ENSG00000182568.12	18346377	0.00654861195313301	0.0181271673278753	False	False	18346411	GT	AC	0.03115543727738547	0.07781210230432359	0.6893848537031331	26.0	0.40039320818677243	0.11463027397811465	1.5856682411383711	17.0	1.0	False	False										SATB1	-
chr3	ENSG00000182568.12	18373861	-0.0182259401550794	0.0226888532236107	False	False	18373881	ATTTTT	AAAAAT	-0.11151582825724872	0.07286621339154409	0.12761203668369062	5.0	1.5304188740812186	0.11463027397811465	1.5856682411383711	17.0	1.0	False	False										SATB1	-
chr3	ENSG00000182568.12	18388071	0.0259103902969975	0.030029047629903	False	False	18388106	GT	AC	0.10865736660667756	0.07786229691101014	0.16476125532143954	28.0	1.3955068231658194	0.11463027397811465	1.5856682411383711	17.0	1.0	False	False										SATB1	-
chr3	ENSG00000182568.12	18407744	-0.00158807134466583	0.0255255544003178	False	False	18407754	T	A	-0.10380442379978312	0.07540025921475897	0.17037021272084854	17.0	1.3767117630739427	0.11463027397811465	1.5856682411383711	17.0	1.0	False	False										SATB1	-
chr3	ENSG00000182568.12	18407931	0.0028203865771938602	0.0191401051305719	False	False	18407967	AATC	ATTG	-0.0960072788419819	0.07298484900989066	0.18998087628056184	5.0	1.3154412202588968	0.11463027397811465	1.5856682411383711	17.0	1.0	False	False										SATB1	-
chr3	ENSG00000182568.12	18422214	0.0366374568125375	0.0305746450861315	False	False	18422224	T	A	0.0763488665973668	0.0771564570576204	0.32383394241571906	24.0	0.9895330800421474	0.11463027397811465	1.5856682411383711	17.0	1.0	False	False										SATB1	-
chr3	ENSG00000182568.12	18434028	0.0134370904589059	0.0221885972486966	False	False	18434109	AT	AT	-0.028811258758074918	0.07534654450696968	0.7026384439244484	15.0	0.38238327910857056	0.11463027397811465	1.5856682411383711	17.0	1.0	False	False										SATB1	-
chr3	ENSG00000182568.12	18434803	0.002664092412923	0.0158447020563768	False	False	18434855	GTTTTT	AAAAAC	0.02885038563747839	0.07251742640832749	0.6911942281733408	1.0	0.3978407269313321	0.11463027397811465	1.5856682411383711	17.0	1.0	False	False										SATB1	-
chr3	ENSG00000182568.12	18435472	-0.0286028140691279	0.0261575384115672	False	False	18435502	AAC	GTT	-0.04691448969580854	0.07246774348329711	0.5181645828233482	1.0	0.6473844422466629	0.11463027397811465	1.5856682411383711	17.0	1.0	False	False										SATB1	-
chr3	ENSG00000182568.12	18520147	0.00587937146321723	0.0217608146415377	False	False	18520191	AC	GT	0.011878933794952857	0.07980305738327999	0.8818605618015865	34.0	0.14885311646520555	0.11463027397811465	1.5856682411383711	17.0	1.0	False	False										SATB1	-
chr3	ENSG00000182568.12	18523419	0.000493688235697486	0.0132609129173249	False	False	18523463	AC	GT	-0.03730845719614288	0.07950034149363988	0.6395116226535076	33.0	0.4692867539333476	0.11463027397811465	1.5856682411383711	17.0	1.0	False	False										SATB1	-
chr3	ENSG00000182568.12	18524692	0.004888856226	0.015270927839803002	False	False	18524710	GT	AC	-0.015349496047455773	0.07391341829609556	0.8357186584838149	8.0	0.20766859930582593	0.11463027397811465	1.5856682411383711	17.0	1.0	False	False										SATB1	-
chr3	ENSG00000182568.12	18554655	0.0523572812440016	0.028639207434764002	False	False	18554709	AAAAG	CTTTT	0.11934997344117132	0.07526793458099941	0.11463027397811465	17.0	1.5856682411383711	0.11463027397811465	1.5856682411383711	17.0	1.0	True	False	18404732.0	0.04742843053110689	0.21820754620830224	chr3:18404732						SATB1	-
chr3	ENSG00000182568.12	18555227	0.083139255886887	0.0241161109158954	True	True	18555238	AT	AT	0.07264864645772126	0.0727397786256591	0.31920094993005826	3.0	0.9987471481263803	0.11463027397811465	1.5856682411383711	17.0	1.0	False	False										SATB1	-
chr3	ENSG00000182568.12	18563977	-0.0151649346018371	0.041105968094766	False	False	18563996	AT	AT	0.02003528219196338	0.07979266873509977	0.8020714903551613	34.0	0.25109176707045167	0.11463027397811465	1.5856682411383711	17.0	1.0	False	False										SATB1	-
chr3	ENSG00000182568.12	18573537	-0.000305469607138682	0.0206501073747858	False	False	18573562	AAAC	GTTT						0.11463027397811465	1.5856682411383711	17.0	1.0	False	False										SATB1	-
chr3	ENSG00000182568.12	18576772	-0.0134446684194567	0.0267765261726007	False	False	18576841	AAAC	GTTT	0.06886948477414791	0.07394893523469999	0.3529262438178731	9.0	0.9313113779876497	0.11463027397811465	1.5856682411383711	17.0	1.0	False	False										SATB1	-
chr3	ENSG00000182568.12	18577503	0.000804501899738271	0.014588329512178002	False	False	18577540	AC	GT	-0.08850344729476806	0.07573024608670081	0.24414564329831295	18.0	1.1686671028830893	0.11463027397811465	1.5856682411383711	17.0	1.0	False	False										SATB1	-
chr3	ENSG00000183960.4	19098680	-0.000549706357346812	0.0236008440163084	False	False	19098717	GT	AC	-0.10161661947357864	0.08069085183615604	0.2098406374869872	39.0	1.2593325905136394	0.06609425336661673	1.8526909432188243	28.0	1.0	False	False										KCNH8	+
chr3	ENSG00000183960.4	19121183	-0.00536866337710225	0.016386742795391002	False	False	19121218	AAC	GTT	0.016539795839120103	0.07331352745078783	0.8217574338245445	5.0	0.22560360160302675	0.06609425336661673	1.8526909432188243	28.0	1.0	False	False										KCNH8	+
chr3	ENSG00000183960.4	19179575	0.0095347634478189	0.0207267630518488	False	False	19179594	AT	AT	-0.05238772169424361	0.08021163645835319	0.5146473446179748	36.0	0.6531187245063118	0.06609425336661673	1.8526909432188243	28.0	1.0	False	False										KCNH8	+
chr3	ENSG00000183960.4	19180901	0.0120161572637632	0.0212867345921138	False	False	19180918	AT	AT	-0.011179320638237698	0.07737748758889279	0.8852974820132122	24.0	0.14447768965611185	0.06609425336661673	1.8526909432188243	28.0	1.0	False	False										KCNH8	+
chr3	ENSG00000183960.4	19237953	0.00927068862406762	0.0185197663779592	False	False	19237963	A	T	0.015842958014649067	0.07601904996575298	0.8351557803996033	18.0	0.2084077349267902	0.06609425336661673	1.8526909432188243	28.0	1.0	False	False										KCNH8	+
chr3	ENSG00000183960.4	19245915	-0.00310631324711735	0.0140190744509361	False	False	19245949	AG	CT	-0.011058554172646434	0.07646723521024873	0.8851826302320507	20.0	0.1446182033682876	0.06609425336661673	1.8526909432188243	28.0	1.0	False	False										KCNH8	+
chr3	ENSG00000183960.4	19281128	-0.0062671929680295	0.0166264187083312	False	False	19281196	ATCT	AGAT	-0.030882346037145226	0.07470785860943238	0.6798268311690077	12.0	0.4133747990100484	0.06609425336661673	1.8526909432188243	28.0	1.0	False	False										KCNH8	+
chr3	ENSG00000183960.4	19283206	0.0103763713684405	0.0194877238888957	False	False	19283244	AC	GT	0.048110466479422194	0.07729271615197962	0.5344982509035832	24.0	0.6224450229543393	0.06609425336661673	1.8526909432188243	28.0	1.0	False	False										KCNH8	+
chr3	ENSG00000183960.4	19301233	-0.00328226787155897	0.0139478649491793	False	False	19301258	AT	AT	-0.043209584502716336	0.07385308602818039	0.5592180888652956	8.0	0.5850748672334247	0.06609425336661673	1.8526909432188243	28.0	1.0	False	False										KCNH8	+
chr3	ENSG00000183960.4	19329065	-0.00156535598745354	0.0159208151356244	False	False	19329097	GTT	AAC	-0.1099189969154478	0.07327426939236059	0.13530147158799874	7.0	1.5001036220076964	0.06609425336661673	1.8526909432188243	28.0	1.0	False	False										KCNH8	+
chr3	ENSG00000183960.4	19379462	-0.0026449166236937	0.0165794474565367	False	False	19379489	AC	GT	-0.1198730786721998	0.07898206994931697	0.13108202474982725	33.0	1.5177252096472365	0.06609425336661673	1.8526909432188243	28.0	1.0	False	False										KCNH8	+
chr3	ENSG00000183960.4	19397378	-0.00550465574158414	0.024090422475824	False	False	19397391	AT	AT	-0.06251001859678793	0.07459733612056843	0.403167405097677	12.0	0.8379658289105083	0.06609425336661673	1.8526909432188243	28.0	1.0	False	False										KCNH8	+
chr3	ENSG00000183960.4	19421131	0.004463458935085729	0.015720023309412	False	False	19421152	A	T	0.0703166552412709	0.07373914916918269	0.34155087797235595	8.0	0.9535864738544864	0.06609425336661673	1.8526909432188243	28.0	1.0	False	False										KCNH8	+
chr3	ENSG00000183960.4	19424161	0.0011429248483542699	0.0183661093658743	False	False	19424182	AAT	ATT						0.06609425336661673	1.8526909432188243	28.0	1.0	False	False										KCNH8	+
chr3	ENSG00000183960.4	19435969	0.00357501987308571	0.0153895606726425	False	False	19435999	AG	CT	-0.0034360084606034273	0.07537739118195153	0.9636934439778152	15.0	0.04558407244831989	0.06609425336661673	1.8526909432188243	28.0	1.0	False	False										KCNH8	+
chr3	ENSG00000183960.4	19439031	-0.00604615056385958	0.0171646394892173	False	False	19439066	AT	AT	-0.015940781427057706	0.07411551317968018	0.8299455896267711	9.0	0.21508022737982063	0.06609425336661673	1.8526909432188243	28.0	1.0	False	False										KCNH8	+
chr3	ENSG00000183960.4	19465129	0.00261594141648289	0.0151742792372331	False	False	19465149	GT	AC	0.13021149860798215	0.07410716103299465	0.08061552076732062	12.0	1.7570703936426362	0.06609425336661673	1.8526909432188243	28.0	1.0	False	False										KCNH8	+
chr3	ENSG00000183960.4	19508793	0.00105027718506914	0.0132137740575601	False	False	19508819	AC	GT	0.04654954385504143	0.07638901439522691	0.5430848024735306	20.0	0.6093748456315995	0.06609425336661673	1.8526909432188243	28.0	1.0	False	False										KCNH8	+
chr3	ENSG00000183960.4	19513688	-0.0057132273601263606	0.0200350093746091	False	False	19513739	GT	AC	-0.15689930789146098	0.0846872536759248	0.06609425336661673	55.0	1.8526909432188243	0.06609425336661673	1.8526909432188243	28.0	1.0	True	False	19544778.0	0.7678892611283107	0.8482707135939226	chr3:19544778						KCNH8	+
chr3	ENSG00000183960.4	19534323	-0.0196823767152858	0.0374441875385218	False	False	19534377	GT	AC	-0.014056829081612135	0.0836159387538017	0.8667328270869248	48.0	0.16811183718215475	0.06609425336661673	1.8526909432188243	28.0	1.0	False	False										KCNH8	+
chr3	ENSG00000183960.4	19537207	0.00019724688369443999	0.012735682890659999	False	False	19537219	T	A	0.00672691026014665	0.08304360087362297	0.9355500280791604	46.0	0.081004558923014	0.06609425336661673	1.8526909432188243	28.0	1.0	False	False										KCNH8	+
chr3	ENSG00000183960.4	19546459	-0.000462502963923479	0.0147705932932565	False	False	19546488	AT	AT	-0.0771436899816183	0.07515320908499402	0.3060714369260605	15.0	1.0264856407445377	0.06609425336661673	1.8526909432188243	28.0	1.0	False	False										KCNH8	+
chr3	ENSG00000183960.4	19546558	-0.00151435001666966	0.0184694358132997	False	False	19546596	AC	GT	0.11709490955286465	0.07422932841139497	0.1164518861643996	12.0	1.5774749961888295	0.06609425336661673	1.8526909432188243	28.0	1.0	False	False										KCNH8	+
chr3	ENSG00000183960.4	19591493	-0.00301901245248572	0.0306439695618313	False	False	19591503	T	A						0.06609425336661673	1.8526909432188243	28.0	1.0	False	False										KCNH8	+
chr3	ENSG00000183960.4	19598494	-0.00344559986089385	0.0131111519058237	False	False	19598508	T	A	-0.036614554087347054	0.07407522811263867	0.6216983210701889	9.0	0.49428877939695337	0.06609425336661673	1.8526909432188243	28.0	1.0	False	False										KCNH8	+
chr3	ENSG00000183960.4	19604579	-0.0138848337282749	0.0223174318914801	True	False	19604590	T	A	-0.09852957817493904	0.07867226012963001	0.21224962702377376	31.0	1.2524055875932596	0.06609425336661673	1.8526909432188243	28.0	1.0	False	False										KCNH8	+
chr3	ENSG00000183960.4	19610160	-0.0028718955334687	0.0157643957702169	False	False	19610181	A	T	-0.14097328271144366	0.08003783964420921	0.08017961028914708	38.0	1.76133293124989	0.06609425336661673	1.8526909432188243	28.0	1.0	False	False										KCNH8	+
chr3	ENSG00000183960.4	19614449	0.00480359987393574	0.0205186410088793	False	False	19614482	AC	GT	0.09404944450329272	0.07870652379205224	0.23387935429930076	31.0	1.1949383605325712	0.06609425336661673	1.8526909432188243	28.0	1.0	False	False										KCNH8	+
chr3	ENSG00000183960.4	19640056	-0.00239835296721406	0.0170736591698349	False	False	19640077	AG	CT	-0.09513971621518946	0.0731879636537021	0.19524000056666546	6.0	1.2999366489461954	0.06609425336661673	1.8526909432188243	28.0	1.0	False	False										KCNH8	+
chr3	ENSG00000183960.4	19647001	-0.00765696996788919	0.0185493335145218	False	False	19647031	A	T	0.0018953947821741105	0.07881089905860869	0.98084258222755	30.0	0.02404990686332073	0.06609425336661673	1.8526909432188243	28.0	1.0	False	False										KCNH8	+
chr3	ENSG00000189058.4	195281168	-0.0236402132632476	0.0376444578988515	False	False	195281194	AAAC	GTTT						0.0788621937458186	1.7684834045397853	4.0	0.742766705660632	False	False										APOD	-
chr3	ENSG00000189058.4	195285065	0.0286946779917439	0.0266801597223385	True	False	195285081	A	T	0.04302719511296477	0.07325565266752962	0.5576765254247049	5.0	0.5873566550317073	0.0788621937458186	1.7684834045397853	4.0	0.742766705660632	False	False										APOD	-
chr3	ENSG00000189058.4	195289032	-0.0333705804931228	0.0346549274446425	False	False	195289078	AC	GT	0.0049674594509755	0.08304445524668065	0.9523838515071406	46.0	0.05981687080997563	0.0788621937458186	1.7684834045397853	4.0	0.742766705660632	False	False										APOD	-
chr3	ENSG00000189058.4	195314666	-0.00956133657608823	0.0271492215489062	False	False	195314705	AC	GT	0.13762307005118588	0.07781982556234375	0.0788621937458186	29.0	1.7684834045397853	0.0788621937458186	1.7684834045397853	4.0	0.742766705660632	True	False	195222255.0	0.10766703478362477	0.2809521694948735	chr3:195222255						APOD	-
chr3	ENSG00000189058.4	195323012	-0.00191215993786716	0.0163919724418962	False	False	195323023	A	T						0.0788621937458186	1.7684834045397853	4.0	0.742766705660632	False	False										APOD	-
chr3	ENSG00000189058.4	195326001	0.0381957051112284	0.0397548863802056	False	False	195326027	GTTT	AAAC	-0.0335392506079715	0.07620638740047793	0.6604094465547174	19.0	0.4401107538626238	0.0788621937458186	1.7684834045397853	4.0	0.742766705660632	False	False										APOD	-
chr3	ENSG00000185008.13	76057888	0.00223442082374373	0.0160760116638044	False	False	76057898	T	A	-0.009686003630669066	0.07332011787081075	0.8950435033926444	5.0	0.1321056745671863	0.007321988206552455	2.714316722595291	126.0	1.0	False	False										ROBO2	+
chr3	ENSG00000185008.13	76073523	0.00525360757411872	0.0178197067313527	False	False	76073534	T	A	0.045997419845087865	0.07707001444912316	0.551426725111074	23.0	0.5968264074408927	0.007321988206552455	2.714316722595291	126.0	1.0	False	False										ROBO2	+
chr3	ENSG00000185008.13	76082253	-0.006493351737456229	0.0234971389865734	False	False	76082264	A	T	-0.08695272057855091	0.0792544062738642	0.2742520097889868	33.0	1.097134212047279	0.007321988206552455	2.714316722595291	126.0	1.0	False	False										ROBO2	+
chr3	ENSG00000185008.13	76082439	-0.0034854568039294	0.024084705411996005	False	False	76082465	AC	GT	0.03468031990158399	0.07387765974099446	0.6393218126632045	8.0	0.4694290536972708	0.007321988206552455	2.714316722595291	126.0	1.0	False	False										ROBO2	+
chr3	ENSG00000185008.13	76084568	0.0021397430305704302	0.0175308681499255	False	False	76084584	GTTT	AAAC	0.007342494189150483	0.07273733595038502	0.9197008657030136	2.0	0.10094532736473719	0.007321988206552455	2.714316722595291	126.0	1.0	False	False										ROBO2	+
chr3	ENSG00000185008.13	76087919	-0.00209225394528404	0.0298778884260773	False	False	76087966	GT	AC	-0.014530561138851969	0.07646383783113055	0.8495096041633436	20.0	0.1900318052429246	0.007321988206552455	2.714316722595291	126.0	1.0	False	False										ROBO2	+
chr3	ENSG00000185008.13	76093690	0.00583426760623773	0.0183526026248443	False	False	76093730	ATTC	AATG	0.057469885318111175	0.07339994890201927	0.4346464427826868	6.0	0.7829690098943672	0.007321988206552455	2.714316722595291	126.0	1.0	False	False										ROBO2	+
chr3	ENSG00000185008.13	76107241	0.00134749458182503	0.0180454572083217	False	False	76107256	T	A	0.011498394167122792	0.0747385680775125	0.8779027402374285	12.0	0.1538481999708321	0.007321988206552455	2.714316722595291	126.0	1.0	False	False										ROBO2	+
chr3	ENSG00000185008.13	76109260	0.00611636321507896	0.0194473881440437	False	False	76109270	T	A	0.04260601468206048	0.07595955447644237	0.5755887665918009	18.0	0.5609039570561732	0.007321988206552455	2.714316722595291	126.0	1.0	False	False										ROBO2	+
chr3	ENSG00000185008.13	76130989	-0.0020791156343048	0.0127243848418537	False	False	76131012	AC	GT	-0.023132856410347367	0.07451565349919953	0.7565833312065687	11.0	0.31044291130850604	0.007321988206552455	2.714316722595291	126.0	1.0	False	False										ROBO2	+
chr3	ENSG00000185008.13	76134254	0.0100242219244431	0.0301385074551727	False	False	76134318	AT	AT	0.057929946744175724	0.07590091355090878	0.44636504274296107	18.0	0.7632312186245368	0.007321988206552455	2.714316722595291	126.0	1.0	False	False										ROBO2	+
chr3	ENSG00000185008.13	76144901	0.00851213012585065	0.0234566704453305	False	False	76144939	AC	GT	0.10639020601630747	0.07764369542605162	0.17248595320942178	27.0	1.370236249479318	0.007321988206552455	2.714316722595291	126.0	1.0	False	False										ROBO2	+
chr3	ENSG00000185008.13	76148551	-0.0157653297792601	0.0313396893975154	False	False	76148561	A	T	-0.10515034472943784	0.07453765374534631	0.16007803518454986	13.0	1.410701027546132	0.007321988206552455	2.714316722595291	126.0	1.0	False	False										ROBO2	+
chr3	ENSG00000185008.13	76176749	0.00640380602339228	0.0173145864776363	False	False	76176771	AT	AT	0.06707281769192902	0.07520809151367894	0.3737018137683714	15.0	0.8918298063677063	0.007321988206552455	2.714316722595291	126.0	1.0	False	False										ROBO2	+
chr3	ENSG00000185008.13	76177774	0.00471222287313355	0.0141051405846715	False	False	76177791	GT	AC	0.02062878948381381	0.07431359761376607	0.7816431100125518	10.0	0.2775910485592272	0.007321988206552455	2.714316722595291	126.0	1.0	False	False										ROBO2	+
chr3	ENSG00000185008.13	76233694	-0.00776623382629595	0.0179231133736399	False	False	76233746	AGAT	ATCT	-0.04040587485446512	0.07510321956572154	0.5912497455308772	14.0	0.5380045634276255	0.007321988206552455	2.714316722595291	126.0	1.0	False	False										ROBO2	+
chr3	ENSG00000185008.13	76261995	0.0135196928890796	0.022501811093223002	False	False	76262015	CT	AG	-0.0013648985254220564	0.07955565431344648	0.9863333911746176	33.0	0.017156524413015375	0.007321988206552455	2.714316722595291	126.0	1.0	False	False										ROBO2	+
chr3	ENSG00000185008.13	76288506	-0.0013709075409640199	0.012526356996918002	False	False	76288535	AT	AT	-0.02454419524620842	0.07667339374714167	0.7492753249642394	21.0	0.32011358890871333	0.007321988206552455	2.714316722595291	126.0	1.0	False	False										ROBO2	+
chr3	ENSG00000185008.13	76292081	0.0037050238221186397	0.0141937828490519	False	False	76292095	AAAC	GTTT	0.046589809775561236	0.0736409248528273	0.5277398677263221	7.0	0.6326619317814354	0.007321988206552455	2.714316722595291	126.0	1.0	False	False										ROBO2	+
chr3	ENSG00000185008.13	76303887	-0.0038548072147071796	0.0137801515785732	False	False	76303907	AG	CT	-0.03908710718091494	0.07732318822603274	0.6138720912406088	24.0	0.505503046080494	0.007321988206552455	2.714316722595291	126.0	1.0	False	False										ROBO2	+
chr3	ENSG00000185008.13	76306448	-0.00916973872661216	0.0235709185395791	False	False	76306463	GT	AC	-0.09767362103372053	0.07239149383492276	0.17887346860619094	2.0	1.3492416837874575	0.007321988206552455	2.714316722595291	126.0	1.0	False	False										ROBO2	+
chr3	ENSG00000185008.13	76310320	0.00222034284699618	0.0134901282791033	False	False	76310367	GT	AC	0.03754711666501655	0.08000762039147295	0.6395145591527843	35.0	0.46929425573839767	0.007321988206552455	2.714316722595291	126.0	1.0	False	False										ROBO2	+
chr3	ENSG00000185008.13	76349777	0.009543618197517421	0.0227414465223657	False	False	76349795	AT	AT	0.07431469696758727	0.07412388188957117	0.31740474989475626	10.0	1.0025742725981401	0.007321988206552455	2.714316722595291	126.0	1.0	False	False										ROBO2	+
chr3	ENSG00000185008.13	76374868	0.00111840510300356	0.0159006682329891	False	False	76374878	A	T						0.007321988206552455	2.714316722595291	126.0	1.0	False	False										ROBO2	+
chr3	ENSG00000185008.13	76404160	0.00102981810318641	0.0137650174499601	False	False	76404216	ATGTGT	ACACAT	0.008188917426643327	0.07692049771181288	0.9153440557282284	22.0	0.10645949610627303	0.007321988206552455	2.714316722595291	126.0	1.0	False	False										ROBO2	+
chr3	ENSG00000185008.13	76440673	-0.0020819278890824603	0.0168996344662207	False	False	76440684	T	A	-0.16055368357921507	0.08005847019067182	0.046689153496089035	39.0	2.005455302815945	0.007321988206552455	2.714316722595291	126.0	1.0	False	False										ROBO2	+
chr3	ENSG00000185008.13	76467383	0.0198485960899694	0.0322686863281538	False	False	76467417	AG	CT	0.14548636880570104	0.07436487068151673	0.05199321167197237	14.0	1.9563856895385072	0.007321988206552455	2.714316722595291	126.0	1.0	False	False										ROBO2	+
chr3	ENSG00000185008.13	76468592	0.0037941169021392797	0.0174887911574804	False	False	76468603	T	A	0.11762711156680355	0.07950825882857461	0.14104126583200133	35.0	1.4794326186970823	0.007321988206552455	2.714316722595291	126.0	1.0	False	False										ROBO2	+
chr3	ENSG00000185008.13	76474639	0.00596994901396023	0.0157076342245888	False	False	76474700	GT	AC	0.07948049954685185	0.07713751815903358	0.30432439655836313	24.0	1.0303740831146235	0.007321988206552455	2.714316722595291	126.0	1.0	False	False										ROBO2	+
chr3	ENSG00000185008.13	76487562	0.00922329654133028	0.0198566544645583	False	False	76487593	AC	GT	0.053184261128258574	0.0804682495411039	0.5096417042434067	37.0	0.6609347342779164	0.007321988206552455	2.714316722595291	126.0	1.0	False	False										ROBO2	+
chr3	ENSG00000185008.13	76512525	-0.008705646730881091	0.0198465234273485	False	False	76512547	A	T	-0.06203743184415182	0.07318232339341957	0.3976886691934889	5.0	0.8477106078013659	0.007321988206552455	2.714316722595291	126.0	1.0	False	False										ROBO2	+
chr3	ENSG00000185008.13	76515150	-0.000511477197873639	0.0157850464987257	False	False	76515181	GT	AC	-0.007368133497061557	0.08362193101641734	0.9299105718464782	48.0	0.08811245336603127	0.007321988206552455	2.714316722595291	126.0	1.0	False	False										ROBO2	+
chr3	ENSG00000185008.13	76527171	-0.017915904557602	0.0263037757200385	False	False	76527195	ATT	AAT	-0.05176134944264852	0.07614707169253535	0.4975734598638771	19.0	0.6797549569817883	0.007321988206552455	2.714316722595291	126.0	1.0	False	False										ROBO2	+
chr3	ENSG00000185008.13	76536301	0.0102950208723461	0.0299552046688631	False	False	76536312	T	A	0.10471874531165223	0.07962387480106457	0.1903834266893362	35.0	1.3151676626299043	0.007321988206552455	2.714316722595291	126.0	1.0	False	False										ROBO2	+
chr3	ENSG00000185008.13	76540105	-0.0231909360852531	0.0390847940314351	False	False	76540119	T	A	-0.19831701905716964	0.07346444374058729	0.007613964620662331	13.0	2.6994966402720393	0.007321988206552455	2.714316722595291	126.0	1.0	False	False										ROBO2	+
chr3	ENSG00000185008.13	76552139	0.00981651725137977	0.0213258083138798	False	False	76552171	GT	AC	0.009202607432939571	0.07714840800198465	0.9051925007173154	23.0	0.11928447613206526	0.007321988206552455	2.714316722595291	126.0	1.0	False	False										ROBO2	+
chr3	ENSG00000185008.13	76554521	-0.000659423179840084	0.015956158701763	False	False	76554533	A	T	-0.00022652896566898242	0.08058229433498261	0.9977606675123538	37.0	0.002811150607443564	0.007321988206552455	2.714316722595291	126.0	1.0	False	False										ROBO2	+
chr3	ENSG00000185008.13	76573122	0.00239769448079781	0.0143093837454492	False	False	76573163	GT	AC	0.056250465778509486	0.07635083248050464	0.4622920077461117	20.0	0.7367367709169698	0.007321988206552455	2.714316722595291	126.0	1.0	False	False										ROBO2	+
chr3	ENSG00000185008.13	76587303	-0.0142513281844065	0.0220329542275964	False	False	76587335	AC	GT	-0.07837980189535823	0.07601470966334467	0.30393526254744674	19.0	1.0311136126479747	0.007321988206552455	2.714316722595291	126.0	1.0	False	False										ROBO2	+
chr3	ENSG00000185008.13	76611591	-3.73331201142608e-05	0.0131652479040459	False	False	76611616	CT	AG	-0.0636090524969892	0.07565628144491023	0.4016342318122601	17.0	0.8407636653845679	0.007321988206552455	2.714316722595291	126.0	1.0	False	False										ROBO2	+
chr3	ENSG00000185008.13	76666433	0.00192452379736875	0.0138421715539016	False	False	76666450	AT	AT	0.05147613848265683	0.07303029212414194	0.481774276870274	4.0	0.7048600927838838	0.007321988206552455	2.714316722595291	126.0	1.0	False	False										ROBO2	+
chr3	ENSG00000185008.13	76688616	0.00103575239562704	0.0218114321172697	False	False	76688641	AC	GT	0.034986618713802015	0.07950702287709137	0.6605063281232455	33.0	0.44004438158736325	0.007321988206552455	2.714316722595291	126.0	1.0	False	False										ROBO2	+
chr3	ENSG00000185008.13	76711671	-0.00618212036200774	0.0155840478194414	False	False	76711681	T	A	-0.0512511848618917	0.07637141148048751	0.5030762100332862	20.0	0.671078141262141	0.007321988206552455	2.714316722595291	126.0	1.0	False	False										ROBO2	+
chr3	ENSG00000185008.13	76716092	0.000607246893706582	0.0113151496465646	False	False	76716130	AT	AT	0.0019663744399396033	0.07293235474737987	0.9785189435954816	3.0	0.026961620075899802	0.007321988206552455	2.714316722595291	126.0	1.0	False	False										ROBO2	+
chr3	ENSG00000185008.13	76717898	0.0005582032087144559	0.0126581140273014	False	False	76717909	A	T	-0.004638882813225356	0.07692224925578746	0.9519830787246576	22.0	0.060306125446225656	0.007321988206552455	2.714316722595291	126.0	1.0	False	False										ROBO2	+
chr3	ENSG00000185008.13	76723750	-0.008432663982680371	0.0186413478714548	False	False	76723781	AC	GT	-0.08680281701134811	0.08273202569488174	0.2958296032336388	46.0	1.0492045405908417	0.007321988206552455	2.714316722595291	126.0	1.0	False	False										ROBO2	+
chr3	ENSG00000185008.13	76742590	-0.0022108187837629302	0.012876674921273	False	False	76742652	AT	AT	-0.07805522705068507	0.07349605806976213	0.2896127105547721	7.0	1.06203283687127	0.007321988206552455	2.714316722595291	126.0	1.0	False	False										ROBO2	+
chr3	ENSG00000185008.13	76751681	0.00108108869445716	0.0133841612413362	False	False	76751717	AG	CT	-0.0668188214351643	0.07257673352540063	0.35839925265458394	2.0	0.9206644910765904	0.007321988206552455	2.714316722595291	126.0	1.0	False	False										ROBO2	+
chr3	ENSG00000185008.13	76756158	-0.00910057290510495	0.0426286048862692	False	False	76756182	AT	AT						0.007321988206552455	2.714316722595291	126.0	1.0	False	False										ROBO2	+
chr3	ENSG00000185008.13	76763114	0.000356852850222737	0.0132910414861039	False	False	76763124	A	T	0.1088821197866929	0.07535908994095182	0.15030017997188827	17.0	1.4448438784492794	0.007321988206552455	2.714316722595291	126.0	1.0	False	False										ROBO2	+
chr3	ENSG00000185008.13	76778387	-0.00664146647595188	0.0190042124431628	False	False	76778398	T	A	-0.12729542770104435	0.07476462589073707	0.09040541318942942	15.0	1.7026157248091782	0.007321988206552455	2.714316722595291	126.0	1.0	False	False										ROBO2	+
chr3	ENSG00000185008.13	76782140	0.00409963963532403	0.0154134112000061	False	False	76782154	G	C	0.04922697578562758	0.07615684186670604	0.5188887575665726	19.0	0.646389406112551	0.007321988206552455	2.714316722595291	126.0	1.0	False	False										ROBO2	+
chr3	ENSG00000185008.13	76787992	-0.0051855206033067204	0.0149663442441533	False	False	76788006	T	A	-0.12410202111691596	0.07256192960199744	0.08887055924486363	4.0	1.7102910823570459	0.007321988206552455	2.714316722595291	126.0	1.0	False	False										ROBO2	+
chr3	ENSG00000185008.13	76793433	0.0114757464599232	0.0218754317888594	False	False	76793517	CTTCTT	AAGAAG	0.10360318589450247	0.07352433075124233	0.1605023539182647	8.0	1.409100699536145	0.007321988206552455	2.714316722595291	126.0	1.0	False	False										ROBO2	+
chr3	ENSG00000185008.13	76811164	-0.0231328580385887	0.037118110755738995	False	False	76811174	T	A	-0.11970943641356036	0.07570097426616254	0.11563607314375356	19.0	1.5813460470490812	0.007321988206552455	2.714316722595291	126.0	1.0	False	False										ROBO2	+
chr3	ENSG00000185008.13	76818503	-0.0229072912668935	0.0270537607118562	False	False	76818526	ATG	ATC	-0.08113482976294377	0.07327907187684317	0.26964358124495763	6.0	1.1072032939950907	0.007321988206552455	2.714316722595291	126.0	1.0	False	False										ROBO2	+
chr3	ENSG00000185008.13	76836474	0.002576478871387	0.0145667172326575	False	False	76836517	AC	GT	0.016946800873996512	0.0816379326024423	0.8358346686169978	41.0	0.20758488528272123	0.007321988206552455	2.714316722595291	126.0	1.0	False	False										ROBO2	+
chr3	ENSG00000185008.13	76848044	-0.00106522456543146	0.011947133581929	False	False	76848069	AAC	GTT	-0.051730384842531216	0.07302933141901446	0.4796094773275489	4.0	0.7083507932685565	0.007321988206552455	2.714316722595291	126.0	1.0	False	False										ROBO2	+
chr3	ENSG00000185008.13	76854823	-0.0314942610957311	0.0340512847547409	True	False	76854849	GT	AC	-0.17133735896451593	0.07578557064824193	0.025046219326551232	22.0	2.260817692589224	0.007321988206552455	2.714316722595291	126.0	1.0	False	False										ROBO2	+
chr3	ENSG00000185008.13	76864597	0.0139103588306421	0.0376339796560166	False	False	76864607	A	T						0.007321988206552455	2.714316722595291	126.0	1.0	False	False										ROBO2	+
chr3	ENSG00000185008.13	76931238	0.0016657040443048099	0.013157965338246001	False	False	76931276	GT	AC	-0.014562628163994125	0.07411707140707398	0.8444525906346907	9.0	0.19648142981812716	0.007321988206552455	2.714316722595291	126.0	1.0	False	False										ROBO2	+
chr3	ENSG00000185008.13	76935549	-0.0030085463211274102	0.0158077377688774	False	False	76935559	A	T	0.051474858614360686	0.0775121575746106	0.5075556224868277	25.0	0.6640875473607185	0.007321988206552455	2.714316722595291	126.0	1.0	False	False										ROBO2	+
chr3	ENSG00000185008.13	76942463	-0.00338021478475644	0.0179632439225942	False	False	76942480	AC	GT	-0.03265888226310618	0.08106744257785597	0.6876167945444783	39.0	0.4028606457116379	0.007321988206552455	2.714316722595291	126.0	1.0	False	False										ROBO2	+
chr3	ENSG00000185008.13	76953085	0.0056614626550568	0.0180823112522485	False	False	76953110	AAAAAG	CTTTTT	0.08238597179560905	0.07448941852983047	0.2702068461119225	12.0	1.106009060368974	0.007321988206552455	2.714316722595291	126.0	1.0	False	False										ROBO2	+
chr3	ENSG00000185008.13	76956975	-0.00012333724089535602	0.0143015767734901	False	False	76957006	GT	AC	0.004590888261500625	0.08032108644301877	0.9544939853295984	36.0	0.05715670024903715	0.007321988206552455	2.714316722595291	126.0	1.0	False	False										ROBO2	+
chr3	ENSG00000185008.13	76960934	-0.000707430282417444	0.0161068626659931	False	False	76960954	AAC	GTT						0.007321988206552455	2.714316722595291	126.0	1.0	False	False										ROBO2	+
chr3	ENSG00000185008.13	76980702	-0.00879211392604468	0.0195113290865232	False	False	76980727	AC	GT	-0.054380959238707935	0.07591608964056132	0.4747535710210564	18.0	0.7163298254188879	0.007321988206552455	2.714316722595291	126.0	1.0	False	False										ROBO2	+
chr3	ENSG00000185008.13	76981575	-0.0104194042114704	0.0217821684709578	False	False	76981598	AC	GT	-0.04620897476064899	0.0746636678695163	0.5367723219585187	12.0	0.618895054036251	0.007321988206552455	2.714316722595291	126.0	1.0	False	False										ROBO2	+
chr3	ENSG00000185008.13	77002972	-0.000129436044672861	0.0164788783914639	False	False	77002995	GT	AC	-0.000852007386678507	0.0737209513198033	0.9907914192873112	7.0	0.011557194683808107	0.007321988206552455	2.714316722595291	126.0	1.0	False	False										ROBO2	+
chr3	ENSG00000185008.13	77007932	0.0009322693567145981	0.0155785441217109	False	False	77007955	AAAAC	GTTTT	-0.06877352931235145	0.07295409888188624	0.3470527627934864	4.0	0.9426958918880871	0.007321988206552455	2.714316722595291	126.0	1.0	False	False										ROBO2	+
chr3	ENSG00000185008.13	77009601	-0.00341694796797305	0.0161856724708916	False	False	77009612	AT	AT	0.0701457740249938	0.07314294336002562	0.33879204536012864	5.0	0.959023123799119	0.007321988206552455	2.714316722595291	126.0	1.0	False	False										ROBO2	+
chr3	ENSG00000185008.13	77020703	0.0156642825146496	0.021917011806119	False	False	77020722	A	T	-0.045512982606789175	0.07324757577603358	0.5351247308658841	5.0	0.6213582104881198	0.007321988206552455	2.714316722595291	126.0	1.0	False	False										ROBO2	+
chr3	ENSG00000185008.13	77028896	-0.000818243916862238	0.0148532020295614	False	False	77028921	AC	GT	-0.014288967942142638	0.07411736406549617	0.847339650234195	9.0	0.1927883988091608	0.007321988206552455	2.714316722595291	126.0	1.0	False	False										ROBO2	+
chr3	ENSG00000185008.13	77043234	0.00106557511205905	0.0145350309949056	False	False	77043253	T	A	-0.005523796868929629	0.07880983826042581	0.9442088539141796	30.0	0.07009019420489525	0.007321988206552455	2.714316722595291	126.0	1.0	False	False										ROBO2	+
chr3	ENSG00000185008.13	77055457	-0.00453852491478737	0.0216486441913496	False	False	77055493	GT	AC	-0.09169399418545156	0.08024282188353822	0.2549338869290285	37.0	1.1427065005083343	0.007321988206552455	2.714316722595291	126.0	1.0	False	False										ROBO2	+
chr3	ENSG00000185008.13	77074112	-0.006726253844633229	0.0259576209242526	False	False	77074137	GTTT	AAAC	-0.03507007240864947	0.07664931947901175	0.6478677031804414	21.0	0.45753925340788465	0.007321988206552455	2.714316722595291	126.0	1.0	False	False										ROBO2	+
chr3	ENSG00000185008.13	77093318	-0.009625706262566841	0.023571484404458	False	False	77093328	A	T	-0.08096143266878099	0.07644472229773458	0.2910637099784896	21.0	1.059084659284324	0.007321988206552455	2.714316722595291	126.0	1.0	False	False										ROBO2	+
chr3	ENSG00000185008.13	77104075	0.00570863236179235	0.0209099317995807	False	False	77104106	GT	AC	0.12623746635224967	0.07393931829130662	0.08948837027183525	11.0	1.7073117425142932	0.007321988206552455	2.714316722595291	126.0	1.0	False	False										ROBO2	+
chr3	ENSG00000185008.13	77116141	-0.0085808037536225	0.0207861294952968	False	False	77116210	AC	GT	-0.1071112402000685	0.08200411397606021	0.1935351828406474	44.0	1.3061691055077786	0.007321988206552455	2.714316722595291	126.0	1.0	False	False										ROBO2	+
chr3	ENSG00000185008.13	77131766	-0.0239183820052922	0.0541814477429914	False	False	77131787	AT	AT						0.007321988206552455	2.714316722595291	126.0	1.0	False	False										ROBO2	+
chr3	ENSG00000185008.13	77131856	0.0385794551933775	0.0475681359512526	False	False	77131871	AT	AT	0.09788915416854543	0.07397243452151336	0.18739836119027375	10.0	1.3233193526985567	0.007321988206552455	2.714316722595291	126.0	1.0	False	False										ROBO2	+
chr3	ENSG00000185008.13	77131963	-0.000200283334711305	0.0129378508303059	False	False	77131973	T	A	0.07755433095160459	0.07761542043561875	0.31915467127569336	26.0	0.9992129207872444	0.007321988206552455	2.714316722595291	126.0	1.0	False	False										ROBO2	+
chr3	ENSG00000185008.13	77142893	-0.0046871252877663605	0.0173802841490219	False	False	77142941	CTCT	AGAG						0.007321988206552455	2.714316722595291	126.0	1.0	False	False										ROBO2	+
chr3	ENSG00000185008.13	77148006	0.00849418440669597	0.01987942803033	False	False	77148036	AAAC	GTTT	0.0991700491910219	0.07587341436768723	0.19294175994895826	19.0	1.307046084817506	0.007321988206552455	2.714316722595291	126.0	1.0	False	False										ROBO2	+
chr3	ENSG00000185008.13	77151438	0.00796850159124015	0.0186510280687149	False	False	77151451	GT	AC	-0.00957470205639102	0.07273596248432639	0.8954118965758131	2.0	0.13163642480780038	0.007321988206552455	2.714316722595291	126.0	1.0	False	False										ROBO2	+
chr3	ENSG00000185008.13	77157425	-0.00803627792623255	0.0181969263323185	False	False	77157496	AT	AT	-0.10780628554623428	0.08011265626282305	0.1803824551597114	37.0	1.3456835732990506	0.007321988206552455	2.714316722595291	126.0	1.0	False	False										ROBO2	+
chr3	ENSG00000185008.13	77198948	0.00351130410194242	0.0214266046321766	False	False	77198958	T	A	0.05752868370763264	0.07993147909106307	0.472771220286828	35.0	0.7197249989843459	0.007321988206552455	2.714316722595291	126.0	1.0	False	False										ROBO2	+
chr3	ENSG00000185008.13	77199882	0.002346370085439	0.0152906390887878	False	False	77199892	T	A	0.029027362414217682	0.07711916460255304	0.7070972820247587	23.0	0.37639622477519324	0.007321988206552455	2.714316722595291	126.0	1.0	False	False										ROBO2	+
chr3	ENSG00000185008.13	77212148	-0.000633688497874837	0.014521577212088	False	False	77212158	T	A	-0.06529425457930423	0.07356366143920527	0.3759209139584958	7.0	0.8875884275181833	0.007321988206552455	2.714316722595291	126.0	1.0	False	False										ROBO2	+
chr3	ENSG00000185008.13	77234958	0.0021961282016661698	0.0209337916245741	False	False	77234979	AT	AT	0.08188066178031866	0.0736739070160375	0.26785726113386665	8.0	1.1113929625382117	0.007321988206552455	2.714316722595291	126.0	1.0	False	False										ROBO2	+
chr3	ENSG00000185008.13	77246141	-0.007843903781034991	0.020203256921046003	False	False	77246165	A	T	-0.054012252342956535	0.07591761113042557	0.4777581855764247	18.0	0.7114587977506842	0.007321988206552455	2.714316722595291	126.0	1.0	False	False										ROBO2	+
chr3	ENSG00000185008.13	77248941	-0.00265975527272124	0.0172049864371634	False	False	77248951	T	A	-0.12437058426398112	0.0756572733469145	0.10203005092511744	19.0	1.6438681803096369	0.007321988206552455	2.714316722595291	126.0	1.0	False	False										ROBO2	+
chr3	ENSG00000185008.13	77277561	0.00410746613295131	0.0257006871148418	False	False	77277587	AC	GT	0.06605767512869701	0.07586253096472177	0.3850946382873088	18.0	0.87075496017152	0.007321988206552455	2.714316722595291	126.0	1.0	False	False										ROBO2	+
chr3	ENSG00000185008.13	77313172	-0.00413723394218165	0.0139662195865062	False	False	77313218	ATC	ATG	-0.09824809262487312	0.07257964489191186	0.17747035515142962	3.0	1.3536590427135267	0.007321988206552455	2.714316722595291	126.0	1.0	False	False										ROBO2	+
chr3	ENSG00000185008.13	77346189	0.00272625590635785	0.0143440423595565	False	False	77346200	T	A	0.06245251780774645	0.07459760517893857	0.40360100901468665	12.0	0.8371919937368031	0.007321988206552455	2.714316722595291	126.0	1.0	False	False										ROBO2	+
chr3	ENSG00000185008.13	77349998	-0.007066513088402441	0.0200607949922166	False	False	77350042	ATTT	AAAT	-0.044963451383605316	0.0759516992864991	0.5546230650249988	18.0	0.5920005978272807	0.007321988206552455	2.714316722595291	126.0	1.0	False	False										ROBO2	+
chr3	ENSG00000185008.13	77380835	-0.0053078790832985605	0.0200126185502096	False	False	77380871	ATTT	AAAT	-0.10816945680264424	0.07348838682333624	0.14275854004412475	8.0	1.4719258576553083	0.007321988206552455	2.714316722595291	126.0	1.0	False	False										ROBO2	+
chr3	ENSG00000185008.13	77392209	-0.0106353999197918	0.0196545076944971	False	False	77392238	AG	CT	-0.09385949897100414	0.076811085294536	0.22343734613087252	23.0	1.2219525165032512	0.007321988206552455	2.714316722595291	126.0	1.0	False	False										ROBO2	+
chr3	ENSG00000185008.13	77401261	0.0177439980821821	0.0285617887551899	False	False	77401271	A	T	0.10375873829143928	0.07814335213497009	0.18611209445426388	29.0	1.3277999401948615	0.007321988206552455	2.714316722595291	126.0	1.0	False	False										ROBO2	+
chr3	ENSG00000185008.13	77437286	0.000485563724299938	0.0184727131917209	False	False	77437323	AC	GT	-0.061069190375693534	0.07460400314220936	0.4141156837580881	12.0	0.8185779288449722	0.007321988206552455	2.714316722595291	126.0	1.0	False	False										ROBO2	+
chr3	ENSG00000185008.13	77457242	0.006022202522832871	0.027265794342896	False	False	77457274	A	T	0.15429191351355953	0.07490200515341276	0.04089550803993623	17.0	2.059916996848642	0.007321988206552455	2.714316722595291	126.0	1.0	False	False										ROBO2	+
chr3	ENSG00000185008.13	77469408	-0.00235740160235595	0.0227648010061799	False	False	77469419	T	A	0.08581197782202543	0.07876532805041317	0.2775875432701261	31.0	1.089463853525781	0.007321988206552455	2.714316722595291	126.0	1.0	False	False										ROBO2	+
chr3	ENSG00000185008.13	77475750	0.000997510588007447	0.0146424249182118	False	False	77475785	GT	AC	0.0591939103516841	0.07546034269647965	0.4338440828045525	16.0	0.7844373380303452	0.007321988206552455	2.714316722595291	126.0	1.0	False	False										ROBO2	+
chr3	ENSG00000185008.13	77475830	0.0018897326880472102	0.0166413049744946	False	False	77475886	AAGG	CCTT	-0.08325596539236665	0.07490364598650125	0.26785746357837337	14.0	1.111507514699226	0.007321988206552455	2.714316722595291	126.0	1.0	False	False										ROBO2	+
chr3	ENSG00000185008.13	77487691	0.00256875985136983	0.0166723938514395	False	False	77487718	AC	GT	-0.03242134803188623	0.08027970683970913	0.6868761032456782	36.0	0.40385483839173053	0.007321988206552455	2.714316722595291	126.0	1.0	False	False										ROBO2	+
chr3	ENSG00000185008.13	77499183	0.00376220796884759	0.0217661099150956	False	False	77499193	A	T	-0.07861956576212158	0.0745121550535398	0.292790648119492	12.0	1.0551240358788503	0.007321988206552455	2.714316722595291	126.0	1.0	False	False										ROBO2	+
chr3	ENSG00000185008.13	77502527	-0.0026502281715699697	0.014156879364997	False	False	77502537	T	A	-0.07155415603575704	0.08226719379678234	0.3858400117331163	44.0	0.869777522890974	0.007321988206552455	2.714316722595291	126.0	1.0	False	False										ROBO2	+
chr3	ENSG00000185008.13	77507732	0.000392752593003034	0.0128223591088318	False	False	77507755	T	A	-0.0006515362059090826	0.0798086715073891	0.9934967247987674	34.0	0.008163726993610714	0.007321988206552455	2.714316722595291	126.0	1.0	False	False										ROBO2	+
chr3	ENSG00000185008.13	77516739	-0.0012907092624832698	0.0163043187517448	False	False	77516782	ATCT	AGAT	-0.04440865095682227	0.07405180365687412	0.5494539958265383	9.0	0.5996970872255031	0.007321988206552455	2.714316722595291	126.0	1.0	False	False										ROBO2	+
chr3	ENSG00000185008.13	77524220	0.0236824790039239	0.0384998919906459	False	False	77524235	AG	CT	0.06452266051305297	0.07376809128037187	0.3829005193702388	8.0	0.8746689712740485	0.007321988206552455	2.714316722595291	126.0	1.0	False	False										ROBO2	+
chr3	ENSG00000185008.13	77525506	-0.0043206694585348	0.0145505580609289	False	False	77525558	GT	AC	-0.0488641970638655	0.07705951203010103	0.526871585072776	23.0	0.6341098688086442	0.007321988206552455	2.714316722595291	126.0	1.0	False	False										ROBO2	+
chr3	ENSG00000185008.13	77533654	0.00074971956321293	0.0154878295983543	False	False	77533694	AC	GT	0.0470632035598554	0.07946757378951287	0.5545421098602361	33.0	0.5922315394265404	0.007321988206552455	2.714316722595291	126.0	1.0	False	False										ROBO2	+
chr3	ENSG00000185008.13	77552675	0.00299445068730257	0.0149645106644644	False	False	77552714	AAAT	ATTT	0.062014966729681716	0.08122220946641427	0.4463432814195093	40.0	0.7635222821083828	0.007321988206552455	2.714316722595291	126.0	1.0	False	False										ROBO2	+
chr3	ENSG00000185008.13	77573434	0.0360227014265792	0.0521822245497671	False	False	77573449	AT	AT	0.13634523897918388	0.07759458806501783	0.08076995688661807	28.0	1.7571488215768074	0.007321988206552455	2.714316722595291	126.0	1.0	False	False										ROBO2	+
chr3	ENSG00000185008.13	77580690	0.00372451175681261	0.014832989377097	False	False	77580700	A	T	0.02881441893707864	0.07781756946047122	0.7116475202723501	26.0	0.3702816618002368	0.007321988206552455	2.714316722595291	126.0	1.0	False	False										ROBO2	+
chr3	ENSG00000185008.13	77583037	0.00444254036678887	0.0249604077313917	False	False	77583047	T	A	0.11099365447478166	0.0788151411189474	0.1610009951812705	32.0	1.4082783193558026	0.007321988206552455	2.714316722595291	126.0	1.0	False	False										ROBO2	+
chr3	ENSG00000185008.13	77587263	-0.00115482276187274	0.0217925870659788	False	False	77587277	A	T	0.05594637889710885	0.07943112623199372	0.4822590044091092	33.0	0.7043382305030751	0.007321988206552455	2.714316722595291	126.0	1.0	False	False										ROBO2	+
chr3	ENSG00000185008.13	77621056	0.0140703665256729	0.0305636644899162	False	False	77621066	A	T	0.11833537426064356	0.08080705247558545	0.1451583671089011	40.0	1.464418892105942	0.007321988206552455	2.714316722595291	126.0	1.0	False	False										ROBO2	+
chr3	ENSG00000185008.13	77621650	-0.00464553773876841	0.0183163888930622	False	False	77621660	T	A	0.02772655579735953	0.07781996464659738	0.7220777894171768	26.0	0.3562910356394238	0.007321988206552455	2.714316722595291	126.0	1.0	False	False										ROBO2	+
chr3	ENSG00000185008.13	77621788	0.00186578161982892	0.016905643716174	False	False	77621819	AC	GT	0.06954063298191296	0.07886555412395176	0.37922835889047335	31.0	0.8817618002482686	0.007321988206552455	2.714316722595291	126.0	1.0	False	False										ROBO2	+
chr3	ENSG00000185008.13	77638373	-0.00272748902260151	0.0167193974601923	False	False	77638391	AC	GT	-0.0544077674700679	0.07361178259740805	0.4607773958253011	7.0	0.7391176459838055	0.007321988206552455	2.714316722595291	126.0	1.0	False	False										ROBO2	+
chr3	ENSG00000185008.13	77646448	0.000963841648219595	0.0194925664280661	False	False	77646478	AAAT	ATTT	0.06350434326570087	0.07337306370708713	0.3878857177265457	6.0	0.865499408873218	0.007321988206552455	2.714316722595291	126.0	1.0	False	False										ROBO2	+
chr3	ENSG00000185008.13	77663874	0.000228974786875219	0.0121761287583324	False	False	77663924	AACC	GGTT	0.007514553101400294	0.07371889659123187	0.9189190808999022	7.0	0.10193523572481245	0.007321988206552455	2.714316722595291	126.0	1.0	False	False										ROBO2	+
chr3	ENSG00000185008.13	77667102	0.000378896358730088	0.0366327013373371	False	False	77667186	AACTAG	AGTTCT						0.007321988206552455	2.714316722595291	126.0	1.0	False	False										ROBO2	+
chr3	ENSG00000185008.13	77670587	0.0019293416199477602	0.0173590296874742	False	False	77670611	AAAT	ATTT	0.11811545043357685	0.07281028302246292	0.10644664572990316	5.0	1.6222358371706465	0.007321988206552455	2.714316722595291	126.0	1.0	False	False										ROBO2	+
chr3	ENSG00000185008.13	77676426	0.0033850020302892	0.0131553323101727	False	False	77676448	CTTT	AAAG	0.0968621407470725	0.07297877603126088	0.18604806152129766	5.0	1.327264528327812	0.007321988206552455	2.714316722595291	126.0	1.0	False	False										ROBO2	+
chr3	ENSG00000185008.13	77693272	0.00685651353313883	0.0178715790575677	False	False	77693283	A	T	-0.030148879743911082	0.07666163412916563	0.6946112969666034	21.0	0.39327207261345154	0.007321988206552455	2.714316722595291	126.0	1.0	False	False										ROBO2	+
chr3	ENSG00000185008.13	77700849	0.000361451836937706	0.0124857397124031	False	False	77700887	ACAT	ATGT	-0.029993132171135924	0.0734883852570564	0.6836470343259651	6.0	0.408134320358549	0.007321988206552455	2.714316722595291	126.0	1.0	False	False										ROBO2	+
chr3	ENSG00000185008.13	77725568	-0.00255982928268971	0.0135078287855803	False	False	77725630	AGAT	ATCT	-0.09190623862102	0.07205121953989445	0.2036574148222644	0.0	1.2755681195671076	0.007321988206552455	2.714316722595291	126.0	1.0	False	False										ROBO2	+
chr3	ENSG00000185008.13	77749471	0.00637887519967294	0.0194677915331016	False	False	77749507	GT	AC	0.006335147663528593	0.08084358600449322	0.9376416796027034	38.0	0.07836302144212766	0.007321988206552455	2.714316722595291	126.0	1.0	False	False										ROBO2	+
chr3	ENSG00000185008.13	77772119	0.00022458130225446802	0.0113032267075567	False	False	77772130	A	T	0.026934993277017073	0.07471639137720112	0.7189009584809624	12.0	0.3604964423540935	0.007321988206552455	2.714316722595291	126.0	1.0	False	False										ROBO2	+
chr3	ENSG00000185008.13	77787548	-0.009497857148391079	0.0219937521300246	False	False	77787576	ATTT	AAAT	-0.0894898933894873	0.07507539993918914	0.2348659278592371	15.0	1.1920002219365313	0.007321988206552455	2.714316722595291	126.0	1.0	False	False										ROBO2	+
chr3	ENSG00000187098.10	69698162	0.00047085624486265497	0.0150691470416345	False	False	69698210	AAAC	GTTT	0.08046145095272694	0.07250345567062966	0.26851235889058417	2.0	1.1097602205093375	0.11951866619442615	1.5640729767284771	20.0	1.0	False	False										MITF	+
chr3	ENSG00000187098.10	69700927	0.00159611261381273	0.0152761447310732	False	False	69700951	GT	AC	-0.0490020374398412	0.07363241548714422	0.5065670175621622	7.0	0.6654954494654147	0.11951866619442615	1.5640729767284771	20.0	1.0	False	False										MITF	+
chr3	ENSG00000187098.10	69731020	-0.00048713084586829805	0.0162692077364727	False	False	69731048	GTTT	AAAC	0.03221043894202952	0.07328551059036227	0.6607950999306185	5.0	0.4395198816594653	0.11951866619442615	1.5640729767284771	20.0	1.0	False	False										MITF	+
chr3	ENSG00000187098.10	69739689	-0.00488187984133513	0.0159660883864159	False	False	69739718	AC	GT	0.019834992478726814	0.07431479158972422	0.789846123620435	10.0	0.2669050407653901	0.11951866619442615	1.5640729767284771	20.0	1.0	False	False										MITF	+
chr3	ENSG00000187098.10	69761645	0.0014890832083111801	0.0128400940620316	False	False	69761667	AC	GT	0.015389211515126096	0.07473465807951657	0.8370889727068989	12.0	0.2059180025785654	0.11951866619442615	1.5640729767284771	20.0	1.0	False	False										MITF	+
chr3	ENSG00000187098.10	69763150	-0.0030229065359264	0.0135767853935069	False	False	69763181	GTT	AAC	-0.05158182899700069	0.07382371984376081	0.4856164196912564	8.0	0.6987161999716018	0.11951866619442615	1.5640729767284771	20.0	1.0	False	False										MITF	+
chr3	ENSG00000187098.10	69763596	-0.0001632586739975	0.020879592418648	False	False	69763632	AC	GT	0.006012085842753437	0.08164818245879985	0.941399682322796	41.0	0.07363404379255069	0.11951866619442615	1.5640729767284771	20.0	1.0	False	False										MITF	+
chr3	ENSG00000187098.10	69768016	-0.00498695055349399	0.0197375794323224	False	False	69768027	AG	CT	0.02268519266104609	0.07252895545315645	0.7547951835843727	1.0	0.31277429158203646	0.11951866619442615	1.5640729767284771	20.0	1.0	False	False										MITF	+
chr3	ENSG00000187098.10	69834418	-0.0104731417751682	0.0193237644924197	False	False	69834445	AGC	CTG	0.02817557624996126	0.07251882285248729	0.6980605234802244	1.0	0.3885277661949098	0.11951866619442615	1.5640729767284771	20.0	1.0	False	False										MITF	+
chr3	ENSG00000187098.10	69868767	0.00206642011864105	0.0128945679635792	False	False	69868805	AAAAC	GTTTT	0.014022692002407734	0.07292532482327256	0.8477238728725731	3.0	0.1922883721997861	0.11951866619442615	1.5640729767284771	20.0	1.0	False	False										MITF	+
chr3	ENSG00000187098.10	69869618	-0.00828724434727837	0.0192451649140725	False	False	69869628	T	A	0.0030702934216273875	0.07352111567611799	0.966734498563322	6.0	0.041760702260734556	0.11951866619442615	1.5640729767284771	20.0	1.0	False	False										MITF	+
chr3	ENSG00000187098.10	69870064	0.000102689540208027	0.0124850851174131	False	False	69870099	GT	AC	0.027925012946387717	0.07349279036719499	0.7044039711532378	6.0	0.3799694202229205	0.11951866619442615	1.5640729767284771	20.0	1.0	False	False										MITF	+
chr3	ENSG00000187098.10	69878091	0.000111255620178499	0.0127609673847145	False	False	69878120	GT	AC	0.009770773948085957	0.0735179526512735	0.8944143547935839	6.0	0.13290323785855188	0.11951866619442615	1.5640729767284771	20.0	1.0	False	False										MITF	+
chr3	ENSG00000187098.10	69878824	0.00214624495716662	0.0147664154114198	False	False	69878848	AC	GT	0.006473310353563801	0.0755913107724905	0.9318539607143094	16.0	0.08563564102025857	0.11951866619442615	1.5640729767284771	20.0	1.0	False	False										MITF	+
chr3	ENSG00000187098.10	69930795	-0.009688425796643509	0.0188412734911153	False	False	69930811	T	A	-0.01465427255871538	0.07515653165399938	0.8456296129840909	14.0	0.19498335322576807	0.11951866619442615	1.5640729767284771	20.0	1.0	False	False										MITF	+
chr3	ENSG00000187098.10	69986517	0.0150042480073961	0.0233854159166551	True	False	69986556	GT	AC	-0.035221596557789135	0.07876214050698299	0.6553393201647537	30.0	0.4471894279544931	0.11951866619442615	1.5640729767284771	20.0	1.0	False	False										MITF	+
chr3	ENSG00000187098.10	70014961	-0.00729828898525515	0.0398678460196676	False	False	70014975	A	T	0.10420280397556296	0.07561469776552224	0.16995958205600442	18.0	1.378076049430114	0.11951866619442615	1.5640729767284771	20.0	1.0	False	False										MITF	+
chr3	ENSG00000187098.10	70020325	-0.0058441110547842	0.0437402158827186	False	False	70020342	GT	AC	0.11454604526885903	0.07323574217646253	0.11951866619442615	7.0	1.5640729767284771	0.11951866619442615	1.5640729767284771	20.0	1.0	True	False	69688931.0	0.17770018741077104	0.3545808675382069	chr3:69688931						MITF	+
chr3	ENSG00000187098.10	70032252	0.0106863720296068	0.0233441725877369	False	False	70032296	GT	AC	-0.05491629665193423	0.08125604207231928	0.5001743284018612	40.0	0.6758426235314019	0.11951866619442615	1.5640729767284771	20.0	1.0	False	False										MITF	+
chr3	ENSG00000187098.10	70088745	-0.00508214200586497	0.0215235103442442	False	False	70088795	AC	GT	-0.09557987938847602	0.0796975245994666	0.2322363678786276	35.0	1.1992829120958135	0.11951866619442615	1.5640729767284771	20.0	1.0	False	False										MITF	+
chr3	ENSG00000189283.5	59669573	0.00601542721206631	0.0184829312668944	False	False	59669623	AGAT	ATCT	-0.0314080648823781	0.07470663419346298	0.6746838869546945	12.0	0.42041868465178944	0.003937654053050496	2.9267405935428443	113.0	0.8971867235298967	False	False										FHIT	-
chr3	ENSG00000189283.5	59685013	0.00586923907189705	0.0168839836230772	False	False	59685049	GT	AC	-0.025697370732885264	0.08055568555302782	0.7501577779015292	37.0	0.3190013287885101	0.003937654053050496	2.9267405935428443	113.0	0.8971867235298967	False	False										FHIT	-
chr3	ENSG00000189283.5	59722101	-0.020110219716654	0.0272586524075346	False	False	59722111	A	T	-0.12231784688862313	0.07726531796084897	0.11531612610921048	26.0	1.5830886368784851	0.003937654053050496	2.9267405935428443	113.0	0.8971867235298967	False	False										FHIT	-
chr3	ENSG00000189283.5	59736959	-0.00287223130139686	0.0159844405198804	False	False	59736974	CT	AG	0.06952524090557116	0.07477179667468742	0.35371714304540924	13.0	0.9298324234210574	0.003937654053050496	2.9267405935428443	113.0	0.8971867235298967	False	False										FHIT	-
chr3	ENSG00000189283.5	59750590	-0.037596323111253	0.0293280765310659	False	False	59750646	AC	GT	-0.09466203235534948	0.08101341151460126	0.2444572455323797	40.0	1.1684735969708953	0.003937654053050496	2.9267405935428443	113.0	0.8971867235298967	False	False										FHIT	-
chr3	ENSG00000189283.5	59781111	0.00382214808071835	0.0219041105313034	False	False	59781122	A	T	-0.07278342468548063	0.07649308208209392	0.34269975420883203	21.0	0.9515033608839031	0.003937654053050496	2.9267405935428443	113.0	0.8971867235298967	False	False										FHIT	-
chr3	ENSG00000189283.5	59787902	-0.00389852425187855	0.0179025102298087	False	False	59787913	A	T	-0.1209631651962521	0.07547031390755335	0.11080495977959624	18.0	1.6027913352053205	0.003937654053050496	2.9267405935428443	113.0	0.8971867235298967	False	False										FHIT	-
chr3	ENSG00000189283.5	59792335	0.000271745040693883	0.0139931469892003	False	False	59792348	AT	AT	-0.0641603212981594	0.07631434886772462	0.401669169234633	20.0	0.8407373220122504	0.003937654053050496	2.9267405935428443	113.0	0.8971867235298967	False	False										FHIT	-
chr3	ENSG00000189283.5	59799766	0.0012669393382321	0.0137715414203243	False	False	59799801	AC	GT	0.005612108983279487	0.08137756432243097	0.9451096464910836	40.0	0.06896383579438935	0.003937654053050496	2.9267405935428443	113.0	0.8971867235298967	False	False										FHIT	-
chr3	ENSG00000189283.5	59803833	-0.008372735008102941	0.0187746472679222	False	False	59803847	A	T	0.07703007701867311	0.07271579649400785	0.29080831241967964	3.0	1.059330719495327	0.003937654053050496	2.9267405935428443	113.0	0.8971867235298967	False	False										FHIT	-
chr3	ENSG00000189283.5	59830213	0.00312555038621302	0.0165224708127848	False	False	59830246	GT	AC						0.003937654053050496	2.9267405935428443	113.0	0.8971867235298967	False	False										FHIT	-
chr3	ENSG00000189283.5	59839756	0.00186677215560942	0.0163452139102696	False	False	59839787	AAAAAC	GTTTTT						0.003937654053050496	2.9267405935428443	113.0	0.8971867235298967	False	False										FHIT	-
chr3	ENSG00000189283.5	59847741	-0.0008610144645092019	0.0143694085835652	False	False	59847751	A	T	0.01091346430880685	0.07691849587500554	0.8873410368466195	22.0	0.1418834856903793	0.003937654053050496	2.9267405935428443	113.0	0.8971867235298967	False	False										FHIT	-
chr3	ENSG00000189283.5	59856583	-0.0009265666168479461	0.0110957765825762	False	False	59856618	GT	AC	0.034686608943581235	0.0762034012837306	0.6495505393648584	19.0	0.4551845240402257	0.003937654053050496	2.9267405935428443	113.0	0.8971867235298967	False	False										FHIT	-
chr3	ENSG00000189283.5	59861665	-0.0304067956464737	0.0373135983562791	False	False	59861693	A	T	-0.019227077666486955	0.08030708479107762	0.8110966536947162	36.0	0.23941944495316989	0.003937654053050496	2.9267405935428443	113.0	0.8971867235298967	False	False										FHIT	-
chr3	ENSG00000189283.5	59884151	-0.00554881157818524	0.0215525944893508	False	False	59884201	GT	AC	0.02907127121832939	0.07927163955458083	0.7143081646214224	32.0	0.36672978358562863	0.003937654053050496	2.9267405935428443	113.0	0.8971867235298967	False	False										FHIT	-
chr3	ENSG00000189283.5	59904233	-0.0292944660551631	0.0272529025643932	False	False	59904247	A	T	-0.08258000956780574	0.0732703450952512	0.2611772194662978	6.0	1.127059105023349	0.003937654053050496	2.9267405935428443	113.0	0.8971867235298967	False	False										FHIT	-
chr3	ENSG00000189283.5	59917993	-0.00740919009784994	0.0163365194080079	False	False	59918012	T	A	-0.0364688418211756	0.07249936564427452	0.6155307714761459	1.0	0.5030229091950082	0.003937654053050496	2.9267405935428443	113.0	0.8971867235298967	False	False										FHIT	-
chr3	ENSG00000189283.5	59930233	0.00156795385587192	0.0145663159513298	False	False	59930250	T	A	0.0964950948325642	0.0758934648300779	0.20528360132727155	19.0	1.2714545982135936	0.003937654053050496	2.9267405935428443	113.0	0.8971867235298967	False	False										FHIT	-
chr3	ENSG00000189283.5	59948997	0.00820624053078025	0.0181213860893176	False	False	59949019	AAT	ATT	0.08807392874792162	0.073634861334072	0.2332088441543147	8.0	1.1960901012407887	0.003937654053050496	2.9267405935428443	113.0	0.8971867235298967	False	False										FHIT	-
chr3	ENSG00000189283.5	59959707	0.0104768738831878	0.0192961301037031	False	False	59959721	A	T	0.12050420867968037	0.07613759740992478	0.1153447879312308	21.0	1.582716197766076	0.003937654053050496	2.9267405935428443	113.0	0.8971867235298967	False	False										FHIT	-
chr3	ENSG00000189283.5	59967685	0.0169533633046261	0.0262748051277603	False	False	59967700	A	T	0.15750649649793907	0.07299942748338058	0.032259295254488236	8.0	2.1576401614080853	0.003937654053050496	2.9267405935428443	113.0	0.8971867235298967	False	False										FHIT	-
chr3	ENSG00000189283.5	59972931	-0.00694860445566915	0.0189668404014264	False	False	59972948	ATTT	AAAT	-0.09816937424662553	0.07843036132386151	0.21250356414135246	30.0	1.2516756596499148	0.003937654053050496	2.9267405935428443	113.0	0.8971867235298967	False	False										FHIT	-
chr3	ENSG00000189283.5	59986413	-0.0314802132019203	0.0266373748564748	False	False	59986423	A	T	-0.024159242116386027	0.07430771957177673	0.7454625300639621	10.0	0.32512425701679176	0.003937654053050496	2.9267405935428443	113.0	0.8971867235298967	False	False										FHIT	-
chr3	ENSG00000189283.5	60004709	-0.00154883861731975	0.0154508238627293	False	False	60004728	AAC	GTT	0.04747237673403889	0.07285026809071789	0.5154272290084587	3.0	0.6516431301930584	0.003937654053050496	2.9267405935428443	113.0	0.8971867235298967	False	False										FHIT	-
chr3	ENSG00000189283.5	60012044	0.00138827763818171	0.0204913992203396	False	False	60012055	A	T	-0.1372353680173624	0.07905357587343337	0.08452934319345044	34.0	1.7359792583839528	0.003937654053050496	2.9267405935428443	113.0	0.8971867235298967	False	False										FHIT	-
chr3	ENSG00000189283.5	60018179	0.0198338953129097	0.0233366857220682	False	False	60018207	A	T	0.11123398826178156	0.07286852942023479	0.12858343746098405	5.0	1.5265024441524286	0.003937654053050496	2.9267405935428443	113.0	0.8971867235298967	False	False										FHIT	-
chr3	ENSG00000189283.5	60025868	0.00031377554316669703	0.01384524628572	False	False	60025886	ATTT	AAAT	0.009052418095794016	0.07312424609882842	0.9016105293844664	4.0	0.12379502803433418	0.003937654053050496	2.9267405935428443	113.0	0.8971867235298967	False	False										FHIT	-
chr3	ENSG00000189283.5	60029390	0.00197916209610438	0.0116764347411513	False	False	60029416	AGAT	ATCT	0.001651189947264764	0.0725475261129869	0.9818655094011262	1.0	0.02276011375898841	0.003937654053050496	2.9267405935428443	113.0	0.8971867235298967	False	False										FHIT	-
chr3	ENSG00000189283.5	60045912	-0.00105523201084986	0.0139624695657715	False	False	60045922	A	T	-0.027219610966373962	0.0782970234560597	0.7285549056289555	28.0	0.34764553957341193	0.003937654053050496	2.9267405935428443	113.0	0.8971867235298967	False	False										FHIT	-
chr3	ENSG00000189283.5	60053049	-0.000215448889124276	0.0116909124760216	False	False	60053081	AATG	ATTC	0.024043622424118886	0.07310610208189297	0.7426093811015259	4.0	0.32888666936701644	0.003937654053050496	2.9267405935428443	113.0	0.8971867235298967	False	False										FHIT	-
chr3	ENSG00000189283.5	60067637	-0.0276632321543713	0.0276404708511145	False	False	60067647	T	A	-0.0024716039024606264	0.07715143932761273	0.9744815723530696	23.0	0.032035745852586214	0.003937654053050496	2.9267405935428443	113.0	0.8971867235298967	False	False										FHIT	-
chr3	ENSG00000189283.5	60080529	0.0100845114726871	0.0223990466491182	False	False	60080576	AG	CT	-0.059395847232274625	0.07794901919514517	0.4471644380186763	27.0	0.7619832532283347	0.003937654053050496	2.9267405935428443	113.0	0.8971867235298967	False	False										FHIT	-
chr3	ENSG00000189283.5	60088349	-0.0018777001071000302	0.0267387131293975	False	False	60088360	A	T	0.10388018693795616	0.0812079186106763	0.20280617943346202	41.0	1.2791879008249716	0.003937654053050496	2.9267405935428443	113.0	0.8971867235298967	False	False										FHIT	-
chr3	ENSG00000189283.5	60094869	-0.004209218394116271	0.0136108028057007	False	False	60094880	AG	CT	-0.0466800125663478	0.07266000320499781	0.5213632120011809	2.0	0.6424444055507141	0.003937654053050496	2.9267405935428443	113.0	0.8971867235298967	False	False										FHIT	-
chr3	ENSG00000189283.5	60104747	0.00309831018040973	0.0128924724304486	False	False	60104764	AAAAAC	GTTTTT	0.015557239955958774	0.07292366937220864	0.8312961087016549	3.0	0.21333594551521115	0.003937654053050496	2.9267405935428443	113.0	0.8971867235298967	False	False										FHIT	-
chr3	ENSG00000189283.5	60116626	0.00596472477933754	0.0161918937686198	False	False	60116675	AT	AT	0.06741943753871199	0.07542089969694707	0.3725981740603027	16.0	0.8939092189249107	0.003937654053050496	2.9267405935428443	113.0	0.8971867235298967	False	False										FHIT	-
chr3	ENSG00000189283.5	60135071	0.00952935484784584	0.0214447651267658	False	False	60135082	T	A	-0.06895797650689188	0.07766457784196182	0.37588979467109096	26.0	0.8878948218480395	0.003937654053050496	2.9267405935428443	113.0	0.8971867235298967	False	False										FHIT	-
chr3	ENSG00000189283.5	60145853	-0.000572318459090562	0.0119599662390641	False	False	60145897	GT	AC	0.021697329256214103	0.07311002718060222	0.7669666128242049	4.0	0.2967763806545391	0.003937654053050496	2.9267405935428443	113.0	0.8971867235298967	False	False										FHIT	-
chr3	ENSG00000189283.5	60146557	0.0013054038475796	0.0206865519593066	False	False	60146578	AG	CT	0.042326320099271175	0.07731297629217766	0.5847886983112216	24.0	0.5474672186893114	0.003937654053050496	2.9267405935428443	113.0	0.8971867235298967	False	False										FHIT	-
chr3	ENSG00000189283.5	60150338	-0.00109480147035397	0.0128696543527069	False	False	60150354	A	T	0.024976505683890458	0.08055715782218534	0.7569443815404647	37.0	0.310047007107939	0.003937654053050496	2.9267405935428443	113.0	0.8971867235298967	False	False										FHIT	-
chr3	ENSG00000189283.5	60169727	-0.00907369865932641	0.0192835150697584	False	False	60169737	T	A	-0.05885868102706461	0.08097009095581607	0.4683937495349302	39.0	0.7269187959685353	0.003937654053050496	2.9267405935428443	113.0	0.8971867235298967	False	False										FHIT	-
chr3	ENSG00000189283.5	60172544	0.0014110473287176802	0.0152131829159276	False	False	60172554	T	A	-0.05553785446079048	0.07726289000540541	0.4732584377411961	24.0	0.718816684916976	0.003937654053050496	2.9267405935428443	113.0	0.8971867235298967	False	False										FHIT	-
chr3	ENSG00000189283.5	60176085	-0.00644502987114272	0.0243794882470407	False	False	60176102	A	T	0.027536227361306502	0.08003371710076991	0.7312661166838929	35.0	0.34405783410804003	0.003937654053050496	2.9267405935428443	113.0	0.8971867235298967	False	False										FHIT	-
chr3	ENSG00000189283.5	60182557	-0.0008639789130556651	0.0175542901316559	False	False	60182567	A	T	0.05301580940141351	0.07463839546743073	0.4784411876662941	12.0	0.7103021048268319	0.003937654053050496	2.9267405935428443	113.0	0.8971867235298967	False	False										FHIT	-
chr3	ENSG00000189283.5	60192497	-0.011218738962474	0.0187592367563779	False	False	60192509	GT	AC	-0.07037557354327632	0.07255894442540753	0.3333314298705259	2.0	0.9699090043354233	0.003937654053050496	2.9267405935428443	113.0	0.8971867235298967	False	False										FHIT	-
chr3	ENSG00000189283.5	60192892	0.0214153742574028	0.0230162862219382	False	False	60192913	GT	AC	0.05671584272279687	0.0740056172943798	0.4444477784738611	9.0	0.7663721322287254	0.003937654053050496	2.9267405935428443	113.0	0.8971867235298967	False	False										FHIT	-
chr3	ENSG00000189283.5	60207936	0.0100906955507024	0.0268707057984678	False	False	60207971	ATTC	AATG	0.05986523311239345	0.07299608640393605	0.413194303699421	4.0	0.8201156536135262	0.003937654053050496	2.9267405935428443	113.0	0.8971867235298967	False	False										FHIT	-
chr3	ENSG00000189283.5	60238556	0.0307419062246237	0.0254084969503068	False	False	60238576	A	T	0.06048419167506005	0.07378678715955955	0.4134445000422058	8.0	0.8197157513345387	0.003937654053050496	2.9267405935428443	113.0	0.8971867235298967	False	False										FHIT	-
chr3	ENSG00000189283.5	60243794	-0.005272458958276421	0.021014650868086005	False	False	60243829	AC	GT	-0.08759480578719883	0.07875306144839321	0.26768973372720817	31.0	1.11227175396349	0.003937654053050496	2.9267405935428443	113.0	0.8971867235298967	False	False										FHIT	-
chr3	ENSG00000189283.5	60244674	-9.2177458083006e-06	0.0151493790084194	False	False	60244696	AAGGGG	CCCCTT	0.05221974838855111	0.07264005257054111	0.4731004374822133	2.0	0.7188836811184884	0.003937654053050496	2.9267405935428443	113.0	0.8971867235298967	False	False										FHIT	-
chr3	ENSG00000189283.5	60253046	-0.00281961413418748	0.0134293861547287	False	False	60253058	AC	GT	0.008493318792814905	0.07312460479479597	0.9076594275764672	4.0	0.1161485770302494	0.003937654053050496	2.9267405935428443	113.0	0.8971867235298967	False	False										FHIT	-
chr3	ENSG00000189283.5	60264450	0.00326210404864476	0.0148487574690815	False	False	60264460	A	T	0.05887301141793332	0.07724810206480336	0.4470581120176317	24.0	0.7621289047146402	0.003937654053050496	2.9267405935428443	113.0	0.8971867235298967	False	False										FHIT	-
chr3	ENSG00000189283.5	60296981	-0.005425148449098221	0.0193385812658818	False	False	60297000	GT	AC	0.12923518007662702	0.07330221402178022	0.07956180260520565	8.0	1.7630460662242409	0.003937654053050496	2.9267405935428443	113.0	0.8971867235298967	False	False										FHIT	-
chr3	ENSG00000189283.5	60358764	0.0011960326615328	0.0127697699282406	False	False	60358778	ATTT	AAAT	0.03185375160506149	0.07270238449793902	0.6617858548428822	2.0	0.4381390215057456	0.003937654053050496	2.9267405935428443	113.0	0.8971867235298967	False	False										FHIT	-
chr3	ENSG00000189283.5	60360838	-0.0068056188323226	0.0167631121042879	False	False	60360871	A	T	-0.0925044061789162	0.07847312056471642	0.2402155370813257	30.0	1.1788037166513372	0.003937654053050496	2.9267405935428443	113.0	0.8971867235298967	False	False										FHIT	-
chr3	ENSG00000189283.5	60369392	-0.0159363206656433	0.0230079787385746	False	False	60369402	A	T	-0.029162659639496588	0.07471171930547188	0.6967523583566011	12.0	0.3903358122473393	0.003937654053050496	2.9267405935428443	113.0	0.8971867235298967	False	False										FHIT	-
chr3	ENSG00000189283.5	60399384	0.00419490100623238	0.0166592444077658	False	False	60399417	GT	AC	0.11034420436447916	0.07287580230891158	0.1316876279419039	5.0	1.5141405084879014	0.003937654053050496	2.9267405935428443	113.0	0.8971867235298967	False	False										FHIT	-
chr3	ENSG00000189283.5	60416944	-0.00688602182397077	0.027020933399426	False	False	60416962	A	T	-0.14008942575817307	0.0790216834223143	0.07820147241343252	34.0	1.772797284126376	0.003937654053050496	2.9267405935428443	113.0	0.8971867235298967	False	False										FHIT	-
chr3	ENSG00000189283.5	60421176	0.0023324379997928303	0.0119822054384722	False	False	60421186	T	A	0.026359002764628037	0.07389644219617574	0.7217259195163892	8.0	0.35670191935156736	0.003937654053050496	2.9267405935428443	113.0	0.8971867235298967	False	False										FHIT	-
chr3	ENSG00000189283.5	60431200	0.00642075377699963	0.017876424940552	False	False	60431216	AAG	CTT	-0.015650863089822876	0.08031209487848788	0.845745582987504	36.0	0.19487554288681694	0.003937654053050496	2.9267405935428443	113.0	0.8971867235298967	False	False										FHIT	-
chr3	ENSG00000189283.5	60435161	0.00232100243743795	0.0132264669918498	False	False	60435181	AC	GT	-0.0543178804197527	0.07505363686075832	0.4701925386232095	14.0	0.7237208307510108	0.003937654053050496	2.9267405935428443	113.0	0.8971867235298967	False	False										FHIT	-
chr3	ENSG00000189283.5	60444318	-0.0317808149333872	0.0262305454058744	False	False	60444338	AAT	ATT	-0.04696474052157204	0.07344033478798673	0.5232919246313243	6.0	0.6394951855428425	0.003937654053050496	2.9267405935428443	113.0	0.8971867235298967	False	False										FHIT	-
chr3	ENSG00000189283.5	60455750	0.00338871746056763	0.0146959318742777	False	False	60455813	CT	AG	-0.011387364363609046	0.07930001657319173	0.8859993479294996	32.0	0.14359851177456973	0.003937654053050496	2.9267405935428443	113.0	0.8971867235298967	False	False										FHIT	-
chr3	ENSG00000189283.5	60459657	-0.00505061006492738	0.0151366504562721	False	False	60459679	A	T	-0.05413816211289155	0.07361286289577505	0.4630053428003409	7.0	0.7354443229513189	0.003937654053050496	2.9267405935428443	113.0	0.8971867235298967	False	False										FHIT	-
chr3	ENSG00000189283.5	60482683	-0.0176063266365472	0.0230606681483766	False	False	60482714	A	T	-0.05918051331442033	0.07440496051428605	0.4274377698080967	11.0	0.7953839758178144	0.003937654053050496	2.9267405935428443	113.0	0.8971867235298967	False	False										FHIT	-
chr3	ENSG00000189283.5	60484569	0.00855182651918557	0.0225010587294728	False	False	60484583	A	T	0.14409755019727755	0.0723640490418276	0.047905223404064785	4.0	1.9912864482470685	0.003937654053050496	2.9267405935428443	113.0	0.8971867235298967	False	False										FHIT	-
chr3	ENSG00000189283.5	60490164	-0.00537124222763529	0.0185358812065697	False	False	60490176	A	T	0.006919373951219415	0.07980677789424065	0.9310191967111416	34.0	0.08670158266994463	0.003937654053050496	2.9267405935428443	113.0	0.8971867235298967	False	False										FHIT	-
chr3	ENSG00000189283.5	60509931	-0.0194438372398971	0.0250608134244553	False	False	60509981	AC	GT	-0.014723938304105113	0.07536966495670831	0.8453393792746107	15.0	0.19535629238318117	0.003937654053050496	2.9267405935428443	113.0	0.8971867235298967	False	False										FHIT	-
chr3	ENSG00000189283.5	60511858	0.0069399820538355705	0.0180013855665845	False	False	60511897	AC	GT	-0.04584753972911786	0.07684218835925337	0.5515425477629935	22.0	0.5966454197630472	0.003937654053050496	2.9267405935428443	113.0	0.8971867235298967	False	False										FHIT	-
chr3	ENSG00000189283.5	60533864	0.000235861835002038	0.0194590978805054	False	False	60533899	AG	CT	0.01387425248024792	0.08110290349133277	0.8643964476687241	39.0	0.17106973835690878	0.003937654053050496	2.9267405935428443	113.0	0.8971867235298967	False	False										FHIT	-
chr3	ENSG00000189283.5	60557981	-0.0017756350817151603	0.0135593389584614	False	False	60558013	AC	GT						0.003937654053050496	2.9267405935428443	113.0	0.8971867235298967	False	False										FHIT	-
chr3	ENSG00000189283.5	60562683	-0.0155941271646195	0.0245957140861395	False	False	60562713	AC	GT	-0.05748988448052614	0.08097656065924336	0.4788184835878376	39.0	0.7099571037901787	0.003937654053050496	2.9267405935428443	113.0	0.8971867235298967	False	False										FHIT	-
chr3	ENSG00000189283.5	60581361	0.00451612239934595	0.0144267935565787	False	False	60581394	GT	AC	0.07645171956158325	0.07494461738891617	0.30906878722147485	14.0	1.020109545223857	0.003937654053050496	2.9267405935428443	113.0	0.8971867235298967	False	False										FHIT	-
chr3	ENSG00000189283.5	60595056	0.01315699351462	0.0199809414646725	False	False	60595076	T	A	0.012569719032145606	0.07351565386396082	0.8644262185949403	6.0	0.17098017050090594	0.003937654053050496	2.9267405935428443	113.0	0.8971867235298967	False	False										FHIT	-
chr3	ENSG00000189283.5	60600341	0.003928332316785	0.0215587221912789	False	False	60600362	AAAT	ATTT						0.003937654053050496	2.9267405935428443	113.0	0.8971867235298967	False	False										FHIT	-
chr3	ENSG00000189283.5	60608101	0.0437033839401332	0.0741642799416676	False	False	60608111	T	A						0.003937654053050496	2.9267405935428443	113.0	0.8971867235298967	False	False										FHIT	-
chr3	ENSG00000189283.5	60617818	-0.0018915712736594101	0.0259416498945571	False	False	60617844	T	A	0.062376660070602226	0.0739805867124685	0.4002518316421733	9.0	0.8431490319620488	0.003937654053050496	2.9267405935428443	113.0	0.8971867235298967	False	False										FHIT	-
chr3	ENSG00000189283.5	60637275	-0.0037072658602946	0.0135344880999355	False	False	60637285	T	A	0.03956626386405249	0.0753188114391931	0.6000238965813399	15.0	0.5253171566043019	0.003937654053050496	2.9267405935428443	113.0	0.8971867235298967	False	False										FHIT	-
chr3	ENSG00000189283.5	60638643	-0.00467248448805189	0.0158076166222604	False	False	60638691	AAAAC	GTTTT	-0.029591879715653437	0.07429686313042777	0.6908840426265518	10.0	0.39829245097070975	0.003937654053050496	2.9267405935428443	113.0	0.8971867235298967	False	False										FHIT	-
chr3	ENSG00000189283.5	60639401	-0.0022791118915009103	0.0203349557391415	False	False	60639411	A	T	0.004785329487216081	0.07495231070418834	0.9491652956851852	13.0	0.063844989464063	0.003937654053050496	2.9267405935428443	113.0	0.8971867235298967	False	False										FHIT	-
chr3	ENSG00000189283.5	60663354	-0.0224653913060967	0.0361709310029654	False	False	60663380	GTGTGT	ACACAC						0.003937654053050496	2.9267405935428443	113.0	0.8971867235298967	False	False										FHIT	-
chr3	ENSG00000189283.5	60707132	-0.0166936200753356	0.0246836280002256	False	False	60707150	AC	GT	-0.02356952290034252	0.07291223511685373	0.74685851793556	3.0	0.323258817433981	0.003937654053050496	2.9267405935428443	113.0	0.8971867235298967	False	False										FHIT	-
chr3	ENSG00000189283.5	60714427	0.00686586257255389	0.0169187709204965	False	False	60714464	AC	GT	0.036678388328417584	0.07687131704093067	0.6338787970799274	22.0	0.4771401055726406	0.003937654053050496	2.9267405935428443	113.0	0.8971867235298967	False	False										FHIT	-
chr3	ENSG00000189283.5	60715492	-0.011991353419897	0.025940221677292003	False	False	60715509	AT	AT	0.07695093807274314	0.07536875264343318	0.3086673063508044	16.0	1.020992591409801	0.003937654053050496	2.9267405935428443	113.0	0.8971867235298967	False	False										FHIT	-
chr3	ENSG00000189283.5	60749981	0.0127351823465793	0.0227480334941007	False	False	60750000	AC	GT	0.07522144878263544	0.07371269487698537	0.30885369716432315	8.0	1.0204680334665275	0.003937654053050496	2.9267405935428443	113.0	0.8971867235298967	False	False										FHIT	-
chr3	ENSG00000189283.5	60756007	0.0273338679847558	0.0354870530208523	False	False	60756017	A	T						0.003937654053050496	2.9267405935428443	113.0	0.8971867235298967	False	False										FHIT	-
chr3	ENSG00000189283.5	60757888	0.000107025047606863	0.0151108165326454	False	False	60757898	A	T	-0.08673872335382858	0.07488131452376899	0.2482820160708431	14.0	1.1583493680028252	0.003937654053050496	2.9267405935428443	113.0	0.8971867235298967	False	False										FHIT	-
chr3	ENSG00000189283.5	60771630	0.0104285968493146	0.0199165794103746	False	False	60771668	AC	GT	-0.008733127377014288	0.07856442400381193	0.911628019119852	29.0	0.11115880359016644	0.003937654053050496	2.9267405935428443	113.0	0.8971867235298967	False	False										FHIT	-
chr3	ENSG00000189283.5	60778081	0.00805668032866365	0.0166760673642638	False	False	60778096	AC	GT	0.0359313394557877	0.07250077817531257	0.6207498366981712	1.0	0.49559936265653454	0.003937654053050496	2.9267405935428443	113.0	0.8971867235298967	False	False										FHIT	-
chr3	ENSG00000189283.5	60793115	0.0232430847188121	0.0262690466113087	False	False	60793135	A	T	-0.005195538144856292	0.07856635971527376	0.9473564252174588	29.0	0.06612929711501256	0.003937654053050496	2.9267405935428443	113.0	0.8971867235298967	False	False										FHIT	-
chr3	ENSG00000189283.5	60793545	-0.0152530988963203	0.0285474248844525	False	False	60793567	A	T	0.08959809511482927	0.07403046190073667	0.22774698815007444	10.0	1.210286857793301	0.003937654053050496	2.9267405935428443	113.0	0.8971867235298967	False	False										FHIT	-
chr3	ENSG00000189283.5	60858797	0.0360919799192262	0.0338403056034634	False	False	60858840	AG	CT	0.06839426121523404	0.07520132921005593	0.3643395000100556	15.0	0.9094820787567721	0.003937654053050496	2.9267405935428443	113.0	0.8971867235298967	False	False										FHIT	-
chr3	ENSG00000189283.5	60861596	0.00157793306336542	0.0136104800449815	False	False	60861636	GT	AC	0.005185480988319014	0.08192209061941627	0.9496142727319276	42.0	0.06329771309681408	0.003937654053050496	2.9267405935428443	113.0	0.8971867235298967	False	False										FHIT	-
chr3	ENSG00000189283.5	60866411	0.0442531685135912	0.0269749468447325	False	False	60866436	AAC	GTT	0.025260082603482142	0.0731039084753221	0.7300793224223142	4.0	0.3455366905862395	0.003937654053050496	2.9267405935428443	113.0	0.8971867235298967	False	False										FHIT	-
chr3	ENSG00000189283.5	60886109	-0.00967065664915593	0.020579936702883	False	False	60886134	A	T	-0.08070500134492348	0.0747086739980713	0.2814866714561354	13.0	1.0802627998324128	0.003937654053050496	2.9267405935428443	113.0	0.8971867235298967	False	False										FHIT	-
chr3	ENSG00000189283.5	60897711	-0.0467405277745913	0.0352205795668012	False	False	60897755	AC	GT	-0.013730848676045708	0.07452857258925882	0.8540356861739777	11.0	0.18423603457051344	0.003937654053050496	2.9267405935428443	113.0	0.8971867235298967	False	False										FHIT	-
chr3	ENSG00000189283.5	60968808	-0.0068170442874657105	0.0198466375131937	False	False	60968836	GT	AC	-0.01092390757346227	0.07624473554999774	0.8862413008488308	19.0	0.14327425355549803	0.003937654053050496	2.9267405935428443	113.0	0.8971867235298967	False	False										FHIT	-
chr3	ENSG00000189283.5	60970458	0.000599511658460589	0.0177534422733057	False	False	60970488	GT	AC	0.021490148220710718	0.07667878660280894	0.7796172720147926	21.0	0.28026197561038974	0.003937654053050496	2.9267405935428443	113.0	0.8971867235298967	False	False										FHIT	-
chr3	ENSG00000189283.5	60991751	0.00316133412394941	0.0138152774675989	False	False	60991762	A	T	0.03805369986832115	0.07532323965018778	0.6140466976465364	15.0	0.5052052997859378	0.003937654053050496	2.9267405935428443	113.0	0.8971867235298967	False	False										FHIT	-
chr3	ENSG00000189283.5	61036922	-0.00810660315002547	0.0185037579480037	False	False	61036958	GTTT	AAAC	-0.042866892353165036	0.07552340903095567	0.5710358013663159	16.0	0.5675974231459107	0.003937654053050496	2.9267405935428443	113.0	0.8971867235298967	False	False										FHIT	-
chr3	ENSG00000189283.5	61040761	-0.00332143860561247	0.0129597866239317	False	False	61040783	GTTT	AAAC	0.009669940631248932	0.07453211434036662	0.8969154735646989	11.0	0.12974193361923303	0.003937654053050496	2.9267405935428443	113.0	0.8971867235298967	False	False										FHIT	-
chr3	ENSG00000189283.5	61049904	-0.00414120617030922	0.0136400044462323	False	False	61049915	AG	CT	0.02610498631916357	0.07290764084848647	0.7207034313605378	3.0	0.3580555620146019	0.003937654053050496	2.9267405935428443	113.0	0.8971867235298967	False	False										FHIT	-
chr3	ENSG00000189283.5	61050941	0.004897222847507979	0.0144952122761096	False	False	61050977	AC	GT	0.042869941595907006	0.07306001372059323	0.5580611365149372	4.0	0.586777081097418	0.003937654053050496	2.9267405935428443	113.0	0.8971867235298967	False	False										FHIT	-
chr3	ENSG00000189283.5	61067757	-0.00304355462435601	0.0170043535315547	False	False	61067767	A	T						0.003937654053050496	2.9267405935428443	113.0	0.8971867235298967	False	False										FHIT	-
chr3	ENSG00000189283.5	61078176	-0.0146732456000552	0.034432099387815	False	False	61078192	AT	AT						0.003937654053050496	2.9267405935428443	113.0	0.8971867235298967	False	False										FHIT	-
chr3	ENSG00000189283.5	61121256	-0.0958666939838578	0.0369520258337431	False	False	61121296	AC	GT	-0.09042387480175736	0.07322027199968074	0.21841273069309525	6.0	1.2349568272861868	0.003937654053050496	2.9267405935428443	113.0	0.8971867235298967	False	False										FHIT	-
chr3	ENSG00000189283.5	61168992	0.00156354659889779	0.0122025840302234	False	False	61169007	AATG	ATTC	-0.000769333893522961	0.07453557719212417	0.9917760517152904	11.0	0.010321700354448357	0.003937654053050496	2.9267405935428443	113.0	0.8971867235298967	False	False										FHIT	-
chr3	ENSG00000189283.5	61184570	-0.0119536421203122	0.0221894437300023	False	False	61184611	ATG	ATC	-0.09839231763062134	0.07396874626815153	0.18513006182685995	10.0	1.3301877156864261	0.003937654053050496	2.9267405935428443	113.0	0.8971867235298967	False	False										FHIT	-
chr3	ENSG00000189283.5	61187742	0.0509549973321671	0.0290311298391577	False	False	61187780	AC	GT	0.11096175769401856	0.07736914616146587	0.15341161784011828	26.0	1.434186147827539	0.003937654053050496	2.9267405935428443	113.0	0.8971867235298967	False	False										FHIT	-
chr3	ENSG00000189283.5	61205002	0.0493884089399544	0.0436114711647033	False	False	61205048	GT	AC	0.1601633607316602	0.07548469880498414	0.03529511544161645	20.0	2.1217990303630234	0.003937654053050496	2.9267405935428443	113.0	0.8971867235298967	False	False										FHIT	-
chr3	ENSG00000189283.5	61213854	0.021936370104966997	0.0246164892482261	False	False	61213864	A	T	-0.0065023244487038495	0.078565759190251	0.9341422997988856	29.0	0.0827628284346892	0.003937654053050496	2.9267405935428443	113.0	0.8971867235298967	False	False										FHIT	-
chr3	ENSG00000189283.5	61264415	-0.00384468679129625	0.0160073555019847	False	False	61264462	AT	AT	-0.05725762943313606	0.0740033249873623	0.4401019994734176	9.0	0.7737169842424522	0.003937654053050496	2.9267405935428443	113.0	0.8971867235298967	False	False										FHIT	-
chr3	ENSG00000189283.5	61264889	-0.00520149986662152	0.0181686471463195	False	False	61264912	AC	GT	0.006085860243689589	0.07332219963032711	0.9339395208639351	5.0	0.08300160489419346	0.003937654053050496	2.9267405935428443	113.0	0.8971867235298967	False	False										FHIT	-
chr3	ENSG00000189283.5	61271543	-0.0860093139835287	0.031648017642797996	True	False	61271577	GT	AC	-0.13175829270909956	0.07472068261739181	0.07957773850004278	15.0	1.7633443391272203	0.003937654053050496	2.9267405935428443	113.0	0.8971867235298967	False	False										FHIT	-
chr3	ENSG00000189283.5	61277422	-0.0383896057411359	0.0341109458232206	False	False	61277452	T	A						0.003937654053050496	2.9267405935428443	113.0	0.8971867235298967	False	False										FHIT	-
chr3	ENSG00000189283.5	61298519	0.0237585989778291	0.0254298713071229	False	False	61298559	GT	AC	0.061642747853453625	0.07338164479372787	0.4019761311180562	6.0	0.840029520007739	0.003937654053050496	2.9267405935428443	113.0	0.8971867235298967	False	False										FHIT	-
chr3	ENSG00000189283.5	61300827	0.00681072615879113	0.0171816989105693	False	False	61300842	AT	AT	0.0154934936474544	0.07855798957625472	0.8438997530205603	29.0	0.1972236526294396	0.003937654053050496	2.9267405935428443	113.0	0.8971867235298967	False	False										FHIT	-
chr3	ENSG00000189283.5	61306760	3.0158066732288696e-05	0.0148800644593027	False	False	61306800	GT	AC	-0.07625726349972405	0.07473491842759576	0.308937861307476	13.0	1.0203699302034184	0.003937654053050496	2.9267405935428443	113.0	0.8971867235298967	False	False										FHIT	-
chr3	ENSG00000189283.5	61309629	0.00378513529361535	0.0173650471756958	False	False	61309665	GT	AC	-0.06749558080898144	0.08201204371719231	0.4118343882078006	43.0	0.8229959619312869	0.003937654053050496	2.9267405935428443	113.0	0.8971867235298967	False	False										FHIT	-
chr3	ENSG00000189283.5	61312517	3.8397159722473297e-05	0.015631652492167	False	False	61312551	GT	AC	0.08477041641216054	0.07365604514461778	0.2512767668753609	8.0	1.1508955747721803	0.003937654053050496	2.9267405935428443	113.0	0.8971867235298967	False	False										FHIT	-
chr3	ENSG00000189283.5	61325063	0.0041333008401250705	0.0149520864604445	False	False	61325097	AAAT	ATTT	0.04543585158327307	0.0748757616453506	0.5447458677310266	13.0	0.6068165529785218	0.003937654053050496	2.9267405935428443	113.0	0.8971867235298967	False	False										FHIT	-
chr3	ENSG00000196277.11	6736598	-0.00700755472117104	0.0204240032403204	False	False	6736609	T	A	0.01805006917148614	0.07831328445091676	0.8180036243542237	28.0	0.23048540612287957	0.0012551760611255445	3.2778932058384354	80.0	0.38734944708005253	False	False										GRM7	+
chr3	ENSG00000196277.11	6736881	-0.00289551085047104	0.0185344404451173	False	False	6736911	CTTT	AAAG	0.051957186861612166	0.07402481209856357	0.4836451192370064	9.0	0.7018888044245422	0.0012551760611255445	3.2778932058384354	80.0	0.38734944708005253	False	False										GRM7	+
chr3	ENSG00000196277.11	6756047	0.0220389668120811	0.0267890212837247	False	False	6756088	CT	AG	0.06106352459845313	0.07481329742569633	0.4154697390501647	13.0	0.8162121801822824	0.0012551760611255445	3.2778932058384354	80.0	0.38734944708005253	False	False										GRM7	+
chr3	ENSG00000196277.11	6759626	0.00218458638765959	0.0194086720047631	False	False	6759656	CT	AG	0.09188173950931948	0.07422030816520142	0.2173433191156152	11.0	1.237959552859937	0.0012551760611255445	3.2778932058384354	80.0	0.38734944708005253	False	False										GRM7	+
chr3	ENSG00000196277.11	6763873	-0.00042757249363787995	0.0126319138912383	False	False	6763912	GT	AC	-0.022078209902840384	0.07252994128189548	0.7611553031600762	1.0	0.3044013205116357	0.0012551760611255445	3.2778932058384354	80.0	0.38734944708005253	False	False										GRM7	+
chr3	ENSG00000196277.11	6771592	-0.00160950745047824	0.0219524102633585	False	False	6771608	A	T	-0.08182573931168044	0.07449286825697732	0.27348890345005583	12.0	1.0984372225997123	0.0012551760611255445	3.2778932058384354	80.0	0.38734944708005253	False	False										GRM7	+
chr3	ENSG00000196277.11	6801223	-0.00431932419564773	0.0200481581874533	False	False	6801249	AC	GT	-0.09173270507947098	0.07361044676760757	0.2142870761078134	8.0	1.2461913914077498	0.0012551760611255445	3.2778932058384354	80.0	0.38734944708005253	False	False										GRM7	+
chr3	ENSG00000196277.11	6843325	0.0037852759303011103	0.0205185976765701	False	False	6843335	T	A	0.03727076186314713	0.07469157776779206	0.6183952356028322	12.0	0.4989955089584243	0.0012551760611255445	3.2778932058384354	80.0	0.38734944708005253	False	False										GRM7	+
chr3	ENSG00000196277.11	6856690	0.0226518391941854	0.0290099024892131	False	False	6856701	A	T	-0.029972899347222536	0.07758018103734668	0.6997341685193232	25.0	0.3863473756627836	0.0012551760611255445	3.2778932058384354	80.0	0.38734944708005253	False	False										GRM7	+
chr3	ENSG00000196277.11	6862422	-0.000697186285395818	0.0131493867318546	False	False	6862485	AC	GT	-0.024869515357611085	0.07430642496576385	0.7382475066678391	10.0	0.33468862711494374	0.0012551760611255445	3.2778932058384354	80.0	0.38734944708005253	False	False										GRM7	+
chr3	ENSG00000196277.11	6864279	-0.0234843042266325	0.0323318128866403	False	False	6864327	AGAT	ATCT	-0.13372891270149004	0.07691791031453395	0.08396051670588799	25.0	1.7385926392779476	0.0012551760611255445	3.2778932058384354	80.0	0.38734944708005253	False	False										GRM7	+
chr3	ENSG00000196277.11	6877708	-0.00885586968515233	0.0188708418597465	False	False	6877768	AAAG	CTTT	-0.024715436172796982	0.07514164203985124	0.7426065403691279	14.0	0.3289179674791934	0.0012551760611255445	3.2778932058384354	80.0	0.38734944708005253	False	False										GRM7	+
chr3	ENSG00000196277.11	6894554	0.0118525570936386	0.0337134448476873	False	False	6894569	T	A						0.0012551760611255445	3.2778932058384354	80.0	0.38734944708005253	False	False										GRM7	+
chr3	ENSG00000196277.11	6896931	0.000954251047469397	0.0147127422204319	False	False	6896948	T	A	0.020377439199394002	0.07579406309096533	0.7883615426865418	17.0	0.26885270914870635	0.0012551760611255445	3.2778932058384354	80.0	0.38734944708005253	False	False										GRM7	+
chr3	ENSG00000196277.11	6901174	0.0017266567131376401	0.0184078687146408	False	False	6901199	AAC	GTT	-0.1034946298372008	0.07562031953107495	0.17289620265633865	18.0	1.368608734781547	0.0012551760611255445	3.2778932058384354	80.0	0.38734944708005253	False	False										GRM7	+
chr3	ENSG00000196277.11	6920066	0.00482974854317777	0.0174172189733529	False	False	6920103	GT	AC	0.08444343596572716	0.07902190231065281	0.2868660243747248	32.0	1.0686079871092078	0.0012551760611255445	3.2778932058384354	80.0	0.38734944708005253	False	False										GRM7	+
chr3	ENSG00000196277.11	6923609	0.00789248811994288	0.0184772290233094	False	False	6923641	GT	AC	0.036915312124463126	0.07554137030152999	0.6256823864644852	16.0	0.4886767605235704	0.0012551760611255445	3.2778932058384354	80.0	0.38734944708005253	False	False										GRM7	+
chr3	ENSG00000196277.11	6927783	-0.000840095266176495	0.0170514854646085	False	False	6927811	GT	AC	-0.008748213797922741	0.07371815704436853	0.9056654003132474	7.0	0.11867108659074968	0.0012551760611255445	3.2778932058384354	80.0	0.38734944708005253	False	False										GRM7	+
chr3	ENSG00000196277.11	6928462	-0.00702249791149031	0.0312240270271795	False	False	6928487	AAT	ATT	-0.11883595458863047	0.07463197902510325	0.11310325722661878	14.0	1.592292689286167	0.0012551760611255445	3.2778932058384354	80.0	0.38734944708005253	False	False										GRM7	+
chr3	ENSG00000196277.11	6940505	0.00419826978463831	0.0184207625335743	False	False	6940524	A	T	-0.06989524043154954	0.08117982064874876	0.39060710310582814	40.0	0.8609927919645737	0.0012551760611255445	3.2778932058384354	80.0	0.38734944708005253	False	False										GRM7	+
chr3	ENSG00000196277.11	6944538	0.0009103276322084089	0.0144747840461735	False	False	6944569	AC	GT	0.03961537704735208	0.07850574493020022	0.6145131761758627	29.0	0.5046175548372195	0.0012551760611255445	3.2778932058384354	80.0	0.38734944708005253	False	False										GRM7	+
chr3	ENSG00000196277.11	6964673	-0.00227160262485598	0.0167601251063097	False	False	6964717	CTTTTT	AAAAAG						0.0012551760611255445	3.2778932058384354	80.0	0.38734944708005253	False	False										GRM7	+
chr3	ENSG00000196277.11	6967125	0.0120900353345231	0.0222109382957843	False	False	6967144	AATC	ATTG	0.08085614726642071	0.07288780784064007	0.2687152782918877	4.0	1.1093233513511944	0.0012551760611255445	3.2778932058384354	80.0	0.38734944708005253	False	False										GRM7	+
chr3	ENSG00000196277.11	6981123	-0.0012558836620813	0.0186241628522262	False	False	6981134	A	T	-0.024655916398025658	0.07759145733730187	0.7510619157123953	25.0	0.3177658629460024	0.0012551760611255445	3.2778932058384354	80.0	0.38734944708005253	False	False										GRM7	+
chr3	ENSG00000196277.11	6999765	-0.00284928922001597	0.0179634829447261	False	False	6999794	GT	AC	-0.07999468289697527	0.072698768270325	0.2725830362470217	3.0	1.1003581601206909	0.0012551760611255445	3.2778932058384354	80.0	0.38734944708005253	False	False										GRM7	+
chr3	ENSG00000196277.11	7012671	0.0035962200452058796	0.0145038776254589	False	False	7012701	AAAC	GTTT	-0.03648215415264067	0.07407558704296813	0.6229602095340899	9.0	0.4924990217286959	0.0012551760611255445	3.2778932058384354	80.0	0.38734944708005253	False	False										GRM7	+
chr3	ENSG00000196277.11	7025481	-0.0047436215889850395	0.0231079082634043	False	False	7025505	T	A	0.03509475895694942	0.07576310470058732	0.6437876772653357	17.0	0.4632170117056642	0.0012551760611255445	3.2778932058384354	80.0	0.38734944708005253	False	False										GRM7	+
chr3	ENSG00000196277.11	7045099	-0.0031368187430258	0.0180614570839752	False	False	7045109	A	T						0.0012551760611255445	3.2778932058384354	80.0	0.38734944708005253	False	False										GRM7	+
chr3	ENSG00000196277.11	7081402	-0.00405298879364478	0.0157793137270712	False	False	7081412	A	T	-0.03571396132038683	0.07327678096678235	0.626559862494165	5.0	0.48738441903686514	0.0012551760611255445	3.2778932058384354	80.0	0.38734944708005253	False	False										GRM7	+
chr3	ENSG00000196277.11	7081996	0.00129825438284485	0.0154942725877082	False	False	7082006	T	A	-0.06267707009340581	0.08068625531421535	0.4384761747585083	38.0	0.7767998384523285	0.0012551760611255445	3.2778932058384354	80.0	0.38734944708005253	False	False										GRM7	+
chr3	ENSG00000196277.11	7097165	0.0140327107374962	0.0304631956538744	False	False	7097210	GT	AC	-0.0231261186459664	0.08030045123548038	0.7737353855783745	36.0	0.28799487786375266	0.0012551760611255445	3.2778932058384354	80.0	0.38734944708005253	False	False										GRM7	+
chr3	ENSG00000196277.11	7110747	0.0101658707423194	0.0209892921875496	False	False	7110768	AT	AT	-0.01634891650987908	0.07558279142499312	0.8290021419726241	16.0	0.21630474611543588	0.0012551760611255445	3.2778932058384354	80.0	0.38734944708005253	False	False										GRM7	+
chr3	ENSG00000196277.11	7117184	0.0457792435728942	0.0467332684499867	False	False	7117232	GT	AC	0.03310900928186845	0.08387212741473203	0.6936154095026721	49.0	0.3947558062781759	0.0012551760611255445	3.2778932058384354	80.0	0.38734944708005253	False	False										GRM7	+
chr3	ENSG00000196277.11	7117624	-0.0112015248754988	0.0222695505820588	False	False	7117634	T	A	-0.07282431131821833	0.0751776917648896	0.3340263067570541	15.0	0.9686957607845792	0.0012551760611255445	3.2778932058384354	80.0	0.38734944708005253	False	False										GRM7	+
chr3	ENSG00000196277.11	7122374	-0.0503049563112192	0.0460628555522056	False	False	7122385	AT	AT	-0.13472943272171162	0.07577467289529398	0.07717649984189387	20.0	1.7780272427949875	0.0012551760611255445	3.2778932058384354	80.0	0.38734944708005253	False	False										GRM7	+
chr3	ENSG00000196277.11	7147956	0.0271273502433617	0.0373502792415805	False	False	7147971	T	A	0.08738441754898782	0.07573775730707462	0.25018341628959195	18.0	1.153776143577799	0.0012551760611255445	3.2778932058384354	80.0	0.38734944708005253	False	False										GRM7	+
chr3	ENSG00000196277.11	7152279	-0.0018579018321931	0.0161844747991879	False	False	7152320	AC	GT	-0.07910970590936107	0.0762322418945847	0.3008535010243113	20.0	1.0377460237724003	0.0012551760611255445	3.2778932058384354	80.0	0.38734944708005253	False	False										GRM7	+
chr3	ENSG00000196277.11	7163008	0.0134133044762816	0.0316028232825727	False	False	7163069	ATCC	ATGG	0.06764960333044501	0.07375278196732178	0.36021986641980885	8.0	0.9172481569633406	0.0012551760611255445	3.2778932058384354	80.0	0.38734944708005253	False	False										GRM7	+
chr3	ENSG00000196277.11	7176104	0.0059352107676993	0.0201746139962948	False	False	7176146	ATC	ATG	0.04688943446628322	0.07324290787111279	0.5228364080794836	5.0	0.6401907820043905	0.0012551760611255445	3.2778932058384354	80.0	0.38734944708005253	False	False										GRM7	+
chr3	ENSG00000196277.11	7178118	0.0123323244754274	0.0341980726176197	False	False	7178132	A	T	-0.001833785478183972	0.07412480703348763	0.9802901228168076	9.0	0.024739160229523646	0.0012551760611255445	3.2778932058384354	80.0	0.38734944708005253	False	False										GRM7	+
chr3	ENSG00000196277.11	7191757	-0.00952763628885842	0.0218277531522469	False	False	7191802	AG	CT	-0.03782353444805954	0.07366822585969104	0.6082659689073924	7.0	0.5134307770638928	0.0012551760611255445	3.2778932058384354	80.0	0.38734944708005253	False	False										GRM7	+
chr3	ENSG00000196277.11	7220622	0.0007706685024129231	0.0160864349756925	False	False	7220641	A	T	-0.036640016712726056	0.07347209469073833	0.6185881221245819	6.0	0.4986929645459637	0.0012551760611255445	3.2778932058384354	80.0	0.38734944708005253	False	False										GRM7	+
chr3	ENSG00000196277.11	7228888	-0.00264751604237475	0.0145807515232094	False	False	7228912	AC	GT	-0.06794656550425948	0.07315410395870449	0.3541892115270425	5.0	0.9288141310925677	0.0012551760611255445	3.2778932058384354	80.0	0.38734944708005253	False	False										GRM7	+
chr3	ENSG00000196277.11	7235353	-0.00661568938387549	0.0205298759432779	False	False	7235369	CT	AG	-0.04677145780990827	0.07344100153641757	0.525004883182256	6.0	0.6368575704501451	0.0012551760611255445	3.2778932058384354	80.0	0.38734944708005253	False	False										GRM7	+
chr3	ENSG00000196277.11	7257356	-0.0121990391381842	0.0221032831060203	False	False	7257383	AAAT	ATTT	0.05039575598038296	0.07382819621371177	0.4957174189778355	8.0	0.6826085230973473	0.0012551760611255445	3.2778932058384354	80.0	0.38734944708005253	False	False										GRM7	+
chr3	ENSG00000196277.11	7258449	-0.00998034255632118	0.0240265683285279	False	False	7258463	GTTT	AAAC	-0.1261839241625673	0.0719677419434327	0.08115628287466131	1.0	1.7533400486811024	0.0012551760611255445	3.2778932058384354	80.0	0.38734944708005253	False	False										GRM7	+
chr3	ENSG00000196277.11	7302361	0.0241278704943719	0.032720161703106	False	False	7302393	GT	AC	0.009369446824577934	0.07784647725496181	0.9043459876198476	26.0	0.12035800661719397	0.0012551760611255445	3.2778932058384354	80.0	0.38734944708005253	False	False										GRM7	+
chr3	ENSG00000196277.11	7309983	-0.0148002155745084	0.0384851541886082	False	False	7309994	A	T	-0.0048669025665914285	0.0788101072300451	0.9508346940685032	30.0	0.061754801987326816	0.0012551760611255445	3.2778932058384354	80.0	0.38734944708005253	False	False										GRM7	+
chr3	ENSG00000196277.11	7325088	-0.00567273910852479	0.0252332088524622	False	False	7325108	ATT	AAT	-0.05263324356789677	0.07341955486151006	0.4743502690617642	6.0	0.7168831746144182	0.0012551760611255445	3.2778932058384354	80.0	0.38734944708005253	False	False										GRM7	+
chr3	ENSG00000196277.11	7325973	-0.0153723306118183	0.0304208360708643	False	False	7326000	GT	AC	-0.014309320316826931	0.07904884737268753	0.8565819885094829	31.0	0.18101870922119226	0.0012551760611255445	3.2778932058384354	80.0	0.38734944708005253	False	False										GRM7	+
chr3	ENSG00000196277.11	7337201	0.00658893580909116	0.0176887940731869	False	False	7337220	AAAAT	ATTTT	-0.030452200785630882	0.07251397917742303	0.6749969299123493	1.0	0.41994938260279707	0.0012551760611255445	3.2778932058384354	80.0	0.38734944708005253	False	False										GRM7	+
chr3	ENSG00000196277.11	7355603	-0.0133350340166016	0.0500619418646953	False	False	7355624	AG	CT	-0.10359387808434906	0.07292905332911488	0.1571436400066692	5.0	1.4204747402499478	0.0012551760611255445	3.2778932058384354	80.0	0.38734944708005253	False	False										GRM7	+
chr3	ENSG00000196277.11	7362369	-0.0234887644670473	0.0340906674363008	False	False	7362407	GT	AC	-0.0017041882276719461	0.08164953952686989	0.9833755103508456	41.0	0.02087198822610773	0.0012551760611255445	3.2778932058384354	80.0	0.38734944708005253	False	False										GRM7	+
chr3	ENSG00000196277.11	7367858	0.00774725021280498	0.0215430284663882	False	False	7367877	A	T	0.103777475680151	0.07583758025365378	0.1729661991551383	19.0	1.368417548833266	0.0012551760611255445	3.2778932058384354	80.0	0.38734944708005253	False	False										GRM7	+
chr3	ENSG00000196277.11	7379768	-0.00184631499858063	0.0184840403352591	False	False	7379830	AC	GT	-0.10650340732602187	0.07740711048021781	0.17072144175175225	26.0	1.3758866164270518	0.0012551760611255445	3.2778932058384354	80.0	0.38734944708005253	False	False										GRM7	+
chr3	ENSG00000196277.11	7401825	0.0410178407625501	0.0583492449442653	False	False	7401860	GT	AC	0.17540679796967296	0.07734931409058601	0.024667621512090118	29.0	2.267722733316665	0.0012551760611255445	3.2778932058384354	80.0	0.38734944708005253	False	False										GRM7	+
chr3	ENSG00000196277.11	7404029	-0.009612647986543571	0.0291016269551183	False	False	7404048	AC	GT	-0.1746390276958795	0.07181170747041292	0.01595703504409339	3.0	2.4319018979994644	0.0012551760611255445	3.2778932058384354	80.0	0.38734944708005253	False	False										GRM7	+
chr3	ENSG00000196277.11	7415917	0.00157038913428015	0.0165183363758202	False	False	7415938	AT	AT	0.08093944072204794	0.07250064064433616	0.26566987631279915	2.0	1.1163962139191252	0.0012551760611255445	3.2778932058384354	80.0	0.38734944708005253	False	False										GRM7	+
chr3	ENSG00000196277.11	7451253	-0.0121058448146883	0.0233751587663938	False	False	7451304	GTTTT	AAAAC	-0.11859556847300153	0.07300259496085923	0.10596331117672833	6.0	1.6245390802421098	0.0012551760611255445	3.2778932058384354	80.0	0.38734944708005253	False	False										GRM7	+
