## Supplemental Dataset 2 for "Multi-tissue analysis reveals short tandem repeats as ubiquitous regulators of gene expression and complex traits": Adipose-Visceral_master.tab (part 22 of 79)

chrom	gene	str.start	mashr.beta	mashr.beta.se	mashr.top.str	mashr.significant	str.end	str.motif.forward	str.motif.reverse	linreg.beta	linreg.beta.se	linreg.pval	linreg.n.miss	linreg.absZ	linreg.top.pval	linreg.top.absZ	num.strs	linreg.qval	linreg.top.str	linreg.significant	mashr.top.snp	anova.pval	anova.qval	anova.best.snp	caviar.str.score	caviar.str.rank	caviar.topsnp	caviar.topsnp.score	caviar.nsnps	gene.name	gene.strand
chr3	ENSG00000196277.11	7474322	-0.0180164345826915	0.0304960225081668	False	False	7474335	A	T	-0.13280901795286434	0.08092637661275401	0.10286990418929867	41.0	1.6411091600996457	0.0012551760611255445	3.2778932058384354	80.0	0.38734944708005253	False	False										GRM7	+
chr3	ENSG00000196277.11	7478607	0.008168680222390309	0.0221089752836914	False	False	7478626	ATC	ATG	0.05031580547186035	0.07284011636248681	0.490561751599837	3.0	0.6907705257013201	0.0012551760611255445	3.2778932058384354	80.0	0.38734944708005253	False	False										GRM7	+
chr3	ENSG00000196277.11	7494246	0.0062138301009767105	0.0189018501171778	False	False	7494274	GT	AC	0.06273102186907117	0.07397894038375813	0.3975752460760365	9.0	0.8479578315620697	0.0012551760611255445	3.2778932058384354	80.0	0.38734944708005253	False	False										GRM7	+
chr3	ENSG00000196277.11	7498383	-0.0101350178976461	0.0229278163266532	False	False	7498393	T	A	-0.04748151802923578	0.0794659988370809	0.5510240785172515	33.0	0.5975073455828718	0.0012551760611255445	3.2778932058384354	80.0	0.38734944708005253	False	False										GRM7	+
chr3	ENSG00000196277.11	7502078	0.00258773796758353	0.024131521071782996	False	False	7502093	T	A	0.0008290128005078282	0.07432938908281299	0.9911134778094568	10.0	0.011153230380841633	0.0012551760611255445	3.2778932058384354	80.0	0.38734944708005253	False	False										GRM7	+
chr3	ENSG00000196277.11	7512896	-0.0109889239822491	0.0277765578327053	False	False	7512906	A	T	-0.05494262207120566	0.07547871254409383	0.46763410784363596	16.0	0.7279220884843365	0.0012551760611255445	3.2778932058384354	80.0	0.38734944708005253	False	False										GRM7	+
chr3	ENSG00000196277.11	7522765	0.00269505751377352	0.0174148518160667	False	False	7522783	T	A	0.034475799894610165	0.07804046086383129	0.6592388477005535	27.0	0.44176827651960154	0.0012551760611255445	3.2778932058384354	80.0	0.38734944708005253	False	False										GRM7	+
chr3	ENSG00000196277.11	7530546	-0.062073125040387	0.0342227900585257	True	False	7530575	ATTT	AAAT	-0.12374488568463032	0.0735552122471224	0.0942177484117898	9.0	1.6823401347668794	0.0012551760611255445	3.2778932058384354	80.0	0.38734944708005253	False	False										GRM7	+
chr3	ENSG00000196277.11	7533100	0.0316826536754203	0.0312699184081986	False	False	7533119	AT	AT	0.03442218530889613	0.07901009085706077	0.6636646568130283	31.0	0.4356682157367748	0.0012551760611255445	3.2778932058384354	80.0	0.38734944708005253	False	False										GRM7	+
chr3	ENSG00000196277.11	7545078	-0.00164884020857701	0.0372673764782878	False	False	7545092	AC	GT						0.0012551760611255445	3.2778932058384354	80.0	0.38734944708005253	False	False										GRM7	+
chr3	ENSG00000196277.11	7562192	0.0352884332618635	0.0352439345812097	False	False	7562210	A	T	0.0641895850904563	0.07397206545679656	0.3866715149815957	9.0	0.8677543974751696	0.0012551760611255445	3.2778932058384354	80.0	0.38734944708005253	False	False										GRM7	+
chr3	ENSG00000196277.11	7604044	0.00425232641584825	0.0213164864603274	False	False	7604059	A	T	-0.004055690372553107	0.07372037177061606	0.9561865907432512	7.0	0.055014513290472175	0.0012551760611255445	3.2778932058384354	80.0	0.38734944708005253	False	False										GRM7	+
chr3	ENSG00000196277.11	7608437	-0.0059840987998073395	0.0207116149828855	False	False	7608447	A	T	-0.035287256560340874	0.0734756738388842	0.6316115570809777	6.0	0.48025767872123193	0.0012551760611255445	3.2778932058384354	80.0	0.38734944708005253	False	False										GRM7	+
chr3	ENSG00000196277.11	7628072	0.0089074408341344	0.0366845681841943	False	False	7628082	T	A						0.0012551760611255445	3.2778932058384354	80.0	0.38734944708005253	False	False										GRM7	+
chr3	ENSG00000196277.11	7636626	0.00177484298391897	0.0165635549085741	False	False	7636648	GT	AC	0.08859732250904531	0.07403711606309696	0.2330038243554517	10.0	1.1966609076660908	0.0012551760611255445	3.2778932058384354	80.0	0.38734944708005253	False	False										GRM7	+
chr3	ENSG00000196277.11	7676481	-0.00053866550049289	0.0160626280371003	False	False	7676512	A	T	-0.054614243541761816	0.0812573902661372	0.5025381070779067	40.0	0.6721141715588851	0.0012551760611255445	3.2778932058384354	80.0	0.38734944708005253	False	False										GRM7	+
chr3	ENSG00000196277.11	7691504	0.00402156386027325	0.0168742684590888	False	False	7691518	A	T	-0.0014206625739846535	0.07624920821997795	0.9851564031103855	19.0	0.018631833787520268	0.0012551760611255445	3.2778932058384354	80.0	0.38734944708005253	False	False										GRM7	+
chr3	ENSG00000196277.11	7724227	-0.00369609556684214	0.0151525097828888	False	False	7724259	AC	GT	-0.01723350391185869	0.07760352612559579	0.8245314730894273	25.0	0.2220711451173944	0.0012551760611255445	3.2778932058384354	80.0	0.38734944708005253	False	False										GRM7	+
chr3	ENSG00000196277.11	7766631	-0.00201817491806384	0.0166487132902685	False	False	7766647	T	A	0.029319365362631057	0.07270802575783349	0.6872216078924906	2.0	0.4032479916355344	0.0012551760611255445	3.2778932058384354	80.0	0.38734944708005253	False	False										GRM7	+
chr3	ENSG00000196277.11	7772760	0.00320507803098456	0.0198649155784185	False	False	7772782	T	A	-0.023241347104701163	0.07830488783468237	0.7669926259464512	28.0	0.29680582844034464	0.0012551760611255445	3.2778932058384354	80.0	0.38734944708005253	False	False										GRM7	+
chr3	ENSG00000196277.11	7782693	0.00419254232440482	0.023526023212674	False	False	7782703	T	A	0.08748297816366167	0.07662815496488992	0.2552121500757938	22.0	1.141655807891307	0.0012551760611255445	3.2778932058384354	80.0	0.38734944708005253	False	False										GRM7	+
chr3	ENSG00000196277.11	7795890	0.0012195911183261801	0.0143243949257476	False	False	7795900	T	A	-0.038798060940237036	0.07510800924992919	0.6061056504446498	14.0	0.5165635639620366	0.0012551760611255445	3.2778932058384354	80.0	0.38734944708005253	False	False										GRM7	+
chr3	ENSG00000196277.11	7838965	-0.00834326479635495	0.019008167889571	False	False	7839007	GT	AC	-0.041954235279859975	0.07948568226066609	0.5983638505621184	33.0	0.5278212891508545	0.0012551760611255445	3.2778932058384354	80.0	0.38734944708005253	False	False										GRM7	+
chr3	ENSG00000196277.11	7873488	-0.0005788563206092	0.0157690734909819	False	False	7873506	GT	AC	0.03661433406009595	0.07448562092934212	0.6236275732201753	11.0	0.49156244659393666	0.0012551760611255445	3.2778932058384354	80.0	0.38734944708005253	False	False										GRM7	+
chr3	ENSG00000196277.11	7880737	-0.0192629375246991	0.0317139674676905	False	False	7880756	AC	GT	-0.15890902452662575	0.0770946489049691	0.04086063319806762	27.0	2.061219900261889	0.0012551760611255445	3.2778932058384354	80.0	0.38734944708005253	False	False										GRM7	+
chr3	ENSG00000205835.4	190487415	-0.00111552644294199	0.0321514553097764	False	False	190487463	ATCT	AGAT										False	False										GMNC	-
chr3	ENSG00000205835.4	190493975	0.00514220574362524	0.0321590237882908	False	False	190494007	GT	AC										False	False										GMNC	-
chr3	ENSG00000205835.4	190532621	0.0256406004853396	0.0408584924225983	True	False	190532669	ATCT	AGAT										False	False										GMNC	-
chr3	ENSG00000205835.4	190533000	0.0090494904329574	0.0411558363143308	False	False	190533010	A	T										False	False										GMNC	-
chr3	ENSG00000205835.4	190534001	0.00936110906038539	0.0361773684237866	False	False	190534016	AC	GT										False	False										GMNC	-
chr3	ENSG00000205835.4	190579219	-0.0056916295206463205	0.0287028277589554	False	False	190579300	ATCT	AGAT										False	False										GMNC	-
chr3	ENSG00000205835.4	190580152	0.0038636878658311704	0.0278152888585473	False	False	190580228	AG	CT										False	False										GMNC	-
chr3	ENSG00000205835.4	190587265	-0.0073365554515280205	0.0272500239169526	False	False	190587281	GT	AC										False	False										GMNC	-
chr3	ENSG00000205835.4	190591342	0.00782743655770945	0.0273712091555214	False	False	190591356	AC	GT										False	False										GMNC	-
chr3	ENSG00000205835.4	190601360	-0.0103141721822042	0.031720509733256	False	False	190601436	CTTT	AAAG										False	False										GMNC	-
chr3	ENSG00000205835.4	190643897	0.0088739312354322	0.0303124639901829	False	False	190643908	T	A										False	False										GMNC	-
chr3	ENSG00000205835.4	190667643	-0.0213734119500624	0.0368451641229576	False	False	190667677	AC	GT										False	False										GMNC	-
chr3	ENSG00000205835.4	190668912	-0.0303033772800896	0.0521784962748532	False	False	190668951	AC	GT										False	False										GMNC	-
chr3	ENSG00000205835.4	190671098	-0.0210671056388414	0.0399521042169378	False	False	190671113	A	T										False	False										GMNC	-
chr3	ENSG00000205835.4	190687903	0.0023401962818196302	0.0241505059162477	False	False	190687918	A	T										False	False										GMNC	-
chr3	ENSG00000205835.4	190699188	-0.000203044900052038	0.0261255644531564	False	False	190699229	AAT	ATT										False	False										GMNC	-
chr3	ENSG00000206532.2	110540144	-0.0106472938648969	0.022086426229433	False	False	110540182	AC	GT	-0.03830003134716475	0.0775581052136407	0.6220834519656862	25.0	0.49382371116034746	0.0023892591549444656	3.0817226739531103	5.0	0.09363091866858166	False	False										RP11-553A10.1	-
chr3	ENSG00000206532.2	110549705	0.0061061917177428	0.0182171045908424	False	False	110549721	T	A	-0.0072653342621754845	0.08192102986216825	0.9294497176559076	42.0	0.08868704744556283	0.0023892591549444656	3.0817226739531103	5.0	0.09363091866858166	False	False										RP11-553A10.1	-
chr3	ENSG00000206532.2	110585248	-0.0175329646202352	0.0254044600003829	True	False	110585278	GT	AC	0.00807431743971689	0.0819205215334225	0.9216178659179944	42.0	0.09856281782120582	0.0023892591549444656	3.0817226739531103	5.0	0.09363091866858166	False	False										RP11-553A10.1	-
chr3	ENSG00000206532.2	110616703	-0.0035043218397541897	0.0244513659691356	False	False	110616721	AG	CT	0.11256830734238188	0.08007011441206688	0.16177662603088072	37.0	1.4058716934394364	0.0023892591549444656	3.0817226739531103	5.0	0.09363091866858166	False	False										RP11-553A10.1	-
chr3	ENSG00000206538.3	86893579	0.0261161035055023	0.0357684855282629	False	False	86893593	AGAT	ATCT	0.04537682617695117	0.07228292809842615	0.5309065091827594	0.0	0.627766851325703	0.10896311775022496	1.611279268547997	13.0	1.0	False	False										VGLL3	-
chr3	ENSG00000206538.3	86941361	-0.021653793137799	0.0267079363825525	False	False	86941402	ATTT	AAAT	-0.05346309251914296	0.0742231106411622	0.4722679373141045	10.0	0.7203025049383167	0.10896311775022496	1.611279268547997	13.0	1.0	False	False										VGLL3	-
chr3	ENSG00000206538.3	86949108	0.0247608714359662	0.0318295586274041	False	False	86949129	GT	AC	0.07296729471311285	0.07254539807976516	0.3157902517630692	2.0	1.0058156222794974	0.10896311775022496	1.611279268547997	13.0	1.0	False	False										VGLL3	-
chr3	ENSG00000206538.3	86953154	0.0195635554254035	0.0292214514503216	False	False	86953183	AAAT	ATTT	0.054535946621898784	0.0728239581853176	0.4548692597961301	3.0	0.7488736946036263	0.10896311775022496	1.611279268547997	13.0	1.0	False	False										VGLL3	-
chr3	ENSG00000206538.3	86957555	-0.0283548029028421	0.0317854126614964	True	False	86957565	T	A	-0.12229274294288825	0.07589791870970465	0.10896311775022496	20.0	1.611279268547997	0.10896311775022496	1.611279268547997	13.0	1.0	True	False	87096169.0	0.26935552817075736	0.43911380089140145	chr3:87096169						VGLL3	-
chr3	ENSG00000206538.3	86992147	-0.00210706612056421	0.0192007468244042	False	False	86992185	GT	AC	0.04462891998202438	0.07325050036532245	0.5430926926964728	5.0	0.6092643703380377	0.10896311775022496	1.611279268547997	13.0	1.0	False	False										VGLL3	-
chr3	ENSG00000206538.3	87014305	0.00167584842611156	0.0150768612603237	False	False	87014322	A	T	0.03371555144700419	0.08299826593911988	0.6851798777012951	46.0	0.4062199500858838	0.10896311775022496	1.611279268547997	13.0	1.0	False	False										VGLL3	-
chr3	ENSG00000206538.3	87018826	0.0102379375435812	0.0212959555075217	False	False	87018872	ATTT	AAAT	-0.017854767656719932	0.07736998780925544	0.8177750002809118	24.0	0.23077123523320553	0.10896311775022496	1.611279268547997	13.0	1.0	False	False										VGLL3	-
chr3	ENSG00000206538.3	87029996	0.0005619804961775349	0.0136475639005005	False	False	87030006	A	T	0.027693868379432864	0.08055138916527603	0.7314628487331608	37.0	0.3438037340685751	0.10896311775022496	1.611279268547997	13.0	1.0	False	False										VGLL3	-
chr3	ENSG00000206538.3	87035167	-0.00600296956651044	0.0169245987733297	False	False	87035209	AC	GT	-0.05922238591991115	0.07440477542193523	0.4271102810096802	11.0	0.7959487221629572	0.10896311775022496	1.611279268547997	13.0	1.0	False	False										VGLL3	-
chr3	ENSG00000206538.3	87107833	-0.00149220660223596	0.0119478530120104	False	False	87107861	GTTT	AAAC	-0.013586827816629541	0.0733167893646557	0.8531825388151506	5.0	0.1853167321478405	0.10896311775022496	1.611279268547997	13.0	1.0	False	False										VGLL3	-
chr3	ENSG00000206538.3	87110522	-0.00683433801198685	0.0173285852613303	False	False	87110542	AGAT	ATCT	-0.03644288632879982	0.07269097875063316	0.6167153780067418	2.0	0.5013398767654149	0.10896311775022496	1.611279268547997	13.0	1.0	False	False										VGLL3	-
chr3	ENSG00000206538.3	87135323	-0.00398156583443951	0.0211752723362301	False	False	87135333	T	A	0.010491989173256696	0.07669227732281729	0.8913457609779208	21.0	0.13680633226072095	0.10896311775022496	1.611279268547997	13.0	1.0	False	False										VGLL3	-
chr3	ENSG00000269028.2	96269942	0.000512249558674472	0.0375699433111313	False	False	96269968	AAAT	ATTT										False	False										MTRNR2L12	-
chr3	ENSG00000269028.2	96270941	-0.0492424658101989	0.0740693957074215	True	False	96271013	AGAT	ATCT										False	False										MTRNR2L12	-
chr3	ENSG00000269028.2	96330020	-0.00788023265210699	0.0413807026197995	False	False	96330049	GTTT	AAAC										False	False										MTRNR2L12	-
chr3	ENSG00000269028.2	96391901	0.00336863295929158	0.0445471753286984	False	False	96391919	GTTTT	AAAAC										False	False										MTRNR2L12	-
chr3	ENSG00000269028.2	96399365	0.012283341060568997	0.0460388957341983	False	False	96399381	GTT	AAC										False	False										MTRNR2L12	-
chr3	ENSG00000269028.2	96405624	0.00386280024094835	0.0424499340997816	False	False	96405656	GT	AC										False	False										MTRNR2L12	-
chr3	ENSG00000269028.2	96424432	0.00121902015568357	0.0473707947298004	False	False	96424483	AC	GT										False	False										MTRNR2L12	-
chr4	ENSG00000002549.8	17483652	0.00435577592404791	0.0144433580404715	False	False	17483665	CT	AG	0.09003196507968801	0.07263630785969773	0.21670919463568994	3.0	1.2394898327375237	0.12398615539239033	1.545481507151222	24.0	1.0	False	False										LAP3	+
chr4	ENSG00000002549.8	17487703	-0.00302621064163462	0.0184914745482689	False	False	17487720	A	T	-0.0029010344425820173	0.07980835261106127	0.9710494504421752	34.0	0.036350010339393224	0.12398615539239033	1.545481507151222	24.0	1.0	False	False										LAP3	+
chr4	ENSG00000002549.8	17497646	-0.000592566766585045	0.0126480686801371	False	False	17497674	AAAT	ATTT						0.12398615539239033	1.545481507151222	24.0	1.0	False	False										LAP3	+
chr4	ENSG00000002549.8	17515612	-0.0005829956383061031	0.0166914677177845	False	False	17515630	T	A	0.03735288024965976	0.07619607366193153	0.624602593244056	19.0	0.4902205383362386	0.12398615539239033	1.545481507151222	24.0	1.0	False	False										LAP3	+
chr4	ENSG00000002549.8	17525828	0.00192582498875628	0.013628925511000001	False	False	17525859	GT	AC	-0.023543737971874413	0.07928317579912157	0.7668864961969524	32.0	0.2969575541666845	0.12398615539239033	1.545481507151222	24.0	1.0	False	False										LAP3	+
chr4	ENSG00000002549.8	17530375	0.00127265965979752	0.0140131933826823	False	False	17530419	AC	GT	0.010885142884627694	0.0766919550065824	0.887300749295842	21.0	0.14193330817676292	0.12398615539239033	1.545481507151222	24.0	1.0	False	False										LAP3	+
chr4	ENSG00000002549.8	17530984	-0.00561205277947901	0.0176294128984017	False	False	17530994	T	A	-0.04349833807534168	0.07325415671661062	0.5533671698566242	5.0	0.5938002705241475	0.12398615539239033	1.545481507151222	24.0	1.0	False	False										LAP3	+
chr4	ENSG00000002549.8	17536498	-0.0170203639443484	0.0234089096949936	False	False	17536555	ATTTT	AAAAT	0.024892744716661586	0.07622565761881847	0.744392834363274	19.0	0.32656648029384927	0.12398615539239033	1.545481507151222	24.0	1.0	False	False										LAP3	+
chr4	ENSG00000002549.8	17536715	0.00345455703082158	0.0129625432309295	False	False	17536725	T	A	0.11443663301005193	0.0740459413331916	0.12398615539239033	11.0	1.545481507151222	0.12398615539239033	1.545481507151222	24.0	1.0	True	False	17540848.0	0.3513351853098132	0.511832285160142	chr4:17540848						LAP3	+
chr4	ENSG00000002549.8	17548873	0.000250464330158009	0.0349407026859792	False	False	17548901	AAAC	GTTT	-0.10031967492821522	0.07295365898472587	0.17074984206440685	5.0	1.3751150569324961	0.12398615539239033	1.545481507151222	24.0	1.0	False	False										LAP3	+
chr4	ENSG00000002549.8	17552452	0.0199363645496751	0.0327410598652062	False	False	17552471	A	T	-0.08449918041383288	0.07597658331528144	0.2676154151426842	19.0	1.11217399791703	0.12398615539239033	1.545481507151222	24.0	1.0	False	False										LAP3	+
chr4	ENSG00000002549.8	17554741	-0.020890192251558	0.0275956575996862	False	False	17554797	A	T	-0.08038609475912448	0.07955041168046256	0.3138081887323507	34.0	1.010505075473634	0.12398615539239033	1.545481507151222	24.0	1.0	False	False										LAP3	+
chr4	ENSG00000002549.8	17572263	-0.0438015346022225	0.0252847184187699	False	False	17572279	A	T	-0.0539898060490391	0.07591770342109183	0.477941434073224	18.0	0.7111622667189296	0.12398615539239033	1.545481507151222	24.0	1.0	False	False										LAP3	+
chr4	ENSG00000002549.8	17573745	-0.0580226797599108	0.04549539370363	False	False	17573777	A	T	-0.07581762396365584	0.07350878710770728	0.3037028733508963	7.0	1.0314089913164475	0.12398615539239033	1.545481507151222	24.0	1.0	False	False										LAP3	+
chr4	ENSG00000002549.8	17575326	0.0932456167295096	0.0681617326378138	False	False	17575372	GT	AC	0.11732010002732518	0.08028690360037434	0.14599459564743206	38.0	1.4612607382554255	0.12398615539239033	1.545481507151222	24.0	1.0	False	False										LAP3	+
chr4	ENSG00000002549.8	17589818	0.0601857478761031	0.0254239585539836	True	False	17589836	T	A	0.05372979741995457	0.07821290390096076	0.4930788076387426	28.0	0.6869684507302196	0.12398615539239033	1.545481507151222	24.0	1.0	False	False										LAP3	+
chr4	ENSG00000002549.8	17606742	0.0337141907494949	0.0255814328311377	False	False	17606772	AC	GT	0.011718136938163192	0.07515944201942043	0.876281338023519	14.0	0.15591037697080487	0.12398615539239033	1.545481507151222	24.0	1.0	False	False										LAP3	+
chr4	ENSG00000002549.8	17611172	-0.0534883278456074	0.0302171241740908	False	False	17611186	AAAT	ATTT	-0.08707817198727869	0.0724629951890189	0.2309866334062295	2.0	1.2016915911374664	0.12398615539239033	1.545481507151222	24.0	1.0	False	False										LAP3	+
chr4	ENSG00000002549.8	17632403	0.0834424664197549	0.0652511589788649	False	False	17632414	T	A	0.10850065766942654	0.07959140879763946	0.17477722258802605	35.0	1.3632207207851872	0.12398615539239033	1.545481507151222	24.0	1.0	False	False										LAP3	+
chr4	ENSG00000002549.8	17648750	-0.0329452425247556	0.0483114993113701	False	False	17648765	T	A	-0.01806862409763091	0.07579742833805228	0.8118665421125385	17.0	0.23838043709142556	0.12398615539239033	1.545481507151222	24.0	1.0	False	False										LAP3	+
chr4	ENSG00000002549.8	17651702	-0.0586028409010786	0.032285141992439	False	False	17651741	ATCC	ATGG	-0.08794651202208552	0.07245744640687396	0.226351000750217	2.0	1.2137677545001382	0.12398615539239033	1.545481507151222	24.0	1.0	False	False										LAP3	+
chr4	ENSG00000002549.8	17663960	0.0964293683763153	0.0643646463397911	False	False	17663978	T	A	0.10440195645391406	0.07454356359560124	0.16308959116686592	13.0	1.4005495768929772	0.12398615539239033	1.545481507151222	24.0	1.0	False	False										LAP3	+
chr4	ENSG00000002549.8	17665235	0.0601252367710404	0.0472940793547812	False	False	17665267	AC	GT	0.05039947222898607	0.07593197035859013	0.5077370464171242	18.0	0.6637450864368938	0.12398615539239033	1.545481507151222	24.0	1.0	False	False										LAP3	+
chr4	ENSG00000002549.8	17698438	-0.0565730278122465	0.0469489916875006	False	False	17698481	AAAT	ATTT	-0.012313243765349872	0.07411931219131858	0.8682411488274657	9.0	0.16612733444647498	0.12398615539239033	1.545481507151222	24.0	1.0	False	False										LAP3	+
chr4	ENSG00000002549.8	17705121	-0.0510193576188618	0.0286360764848468	False	False	17705137	A	T	-0.06023040222322484	0.07378792157027703	0.41541057935192216	8.0	0.816263704702134	0.12398615539239033	1.545481507151222	24.0	1.0	False	False										LAP3	+
chr4	ENSG00000151552.7	17483652	-0.0251972207094103	0.0265389354518709	False	False	17483665	CT	AG	-0.0804024549203301	0.07269637547093091	0.2701382375489533	3.0	1.1060036267211233	0.03294738304724962	2.1519769169092684	22.0	1.0	False	False										QDPR	-
chr4	ENSG00000151552.7	17487703	-0.0174555531735755	0.0240111260873114	False	False	17487720	A	T	-0.01698466272573996	0.07979717606037691	0.8317217054430193	34.0	0.21284791723567836	0.03294738304724962	2.1519769169092684	22.0	1.0	False	False										QDPR	-
chr4	ENSG00000151552.7	17497646	-0.0228427327708931	0.0285397479722376	False	False	17497674	AAAT	ATTT						0.03294738304724962	2.1519769169092684	22.0	1.0	False	False										QDPR	-
chr4	ENSG00000151552.7	17515612	0.150312049752617	0.0313102754543699	False	False	17515630	T	A	0.0426937638228262	0.07617976149361882	0.5759123881989506	19.0	0.5604344642953815	0.03294738304724962	2.1519769169092684	22.0	1.0	False	False										QDPR	-
chr4	ENSG00000151552.7	17525828	0.239354795264022	0.0464944665457128	False	False	17525859	GT	AC	0.1338998770156654	0.07859100493183788	0.09038031500068977	32.0	1.7037557559137588	0.03294738304724962	2.1519769169092684	22.0	1.0	False	False										QDPR	-
chr4	ENSG00000151552.7	17530375	0.0639149199378158	0.0326546971032631	False	False	17530419	AC	GT	-0.041553500928843363	0.07663025460576556	0.5883497019789728	21.0	0.5422597268222692	0.03294738304724962	2.1519769169092684	22.0	1.0	False	False										QDPR	-
chr4	ENSG00000151552.7	17530984	-0.14984278154502098	0.0272483525947644	False	False	17530994	T	A	-0.0657938941886683	0.07316468254177104	0.3696781891427183	5.0	0.8992575639360613	0.03294738304724962	2.1519769169092684	22.0	1.0	False	False										QDPR	-
chr4	ENSG00000151552.7	17536498	0.18274906899753698	0.0607078084442502	False	False	17536555	ATTTT	AAAAT	0.10701571290128396	0.07581141064296161	0.15987294677491076	19.0	1.4116042953649932	0.03294738304724962	2.1519769169092684	22.0	1.0	False	False										QDPR	-
chr4	ENSG00000151552.7	17536715	-0.0195320480631261	0.0254717675144367	False	False	17536725	T	A	-0.0016654048663039404	0.07453549588494474	0.9821984742870192	11.0	0.022343781932768116	0.03294738304724962	2.1519769169092684	22.0	1.0	False	False										QDPR	-
chr4	ENSG00000151552.7	17548873	-0.10151121157859999	0.0299405676551212	False	False	17548901	AAAC	GTTT	-0.13410083797437214	0.07266127650626028	0.06654555887905504	5.0	1.8455612731056055	0.03294738304724962	2.1519769169092684	22.0	1.0	False	False										QDPR	-
chr4	ENSG00000151552.7	17552452	-0.10797500177381401	0.0288662531626278	False	False	17552471	A	T	-0.1537177703135138	0.0753430467421036	0.042855672929142184	19.0	2.040238309444585	0.03294738304724962	2.1519769169092684	22.0	1.0	False	False										QDPR	-
chr4	ENSG00000151552.7	17554741	0.0112964618314512	0.0233807553921051	False	False	17554797	A	T	0.03711973948984297	0.0797536862930245	0.6422686848645911	34.0	0.46542976525825586	0.03294738304724962	2.1519769169092684	22.0	1.0	False	False										QDPR	-
chr4	ENSG00000151552.7	17572263	-0.0610940120057667	0.038121706718605	False	False	17572279	A	T	-0.13699995464452042	0.075311722614505	0.07062439240909954	18.0	1.819105311742455	0.03294738304724962	2.1519769169092684	22.0	1.0	False	False										QDPR	-
chr4	ENSG00000151552.7	17573745	-0.00945743561961468	0.0217405444691369	False	False	17573777	A	T	-0.1035837731743186	0.07332441323143025	0.15943969057968468	7.0	1.4126778327892269	0.03294738304724962	2.1519769169092684	22.0	1.0	False	False										QDPR	-
chr4	ENSG00000151552.7	17575326	0.008405913827269079	0.025558700808569004	False	False	17575372	GT	AC	0.13487348789688813	0.08010651170411891	0.09428331029361986	38.0	1.6836769574370722	0.03294738304724962	2.1519769169092684	22.0	1.0	False	False										QDPR	-
chr4	ENSG00000151552.7	17589818	0.00172825799745208	0.0185330176077392	False	False	17589836	T	A	0.011976680697685798	0.07832042721890199	0.8786512952165699	28.0	0.15291899090656805	0.03294738304724962	2.1519769169092684	22.0	1.0	False	False										QDPR	-
chr4	ENSG00000151552.7	17606742	0.018757972078922	0.0276865501468422	False	False	17606772	AC	GT	0.058598862600979164	0.07503544071495426	0.4358756447371638	14.0	0.7809491360700525	0.03294738304724962	2.1519769169092684	22.0	1.0	False	False										QDPR	-
chr4	ENSG00000151552.7	17611172	-0.0132058950357109	0.0247930650652482	False	False	17611186	AAAT	ATTT	-0.02531186130081322	0.07271599133009866	0.7281584203541906	2.0	0.3480920886563794	0.03294738304724962	2.1519769169092684	22.0	1.0	False	False										QDPR	-
chr4	ENSG00000151552.7	17395356	-0.0439126538735008	0.0305793436181223	False	False	17395383	AC	GT	-0.15631526260926035	0.07403178556172532	0.03612855191280325	13.0	2.111461467843832	0.03294738304724962	2.1519769169092684	22.0	1.0	False	False										QDPR	-
chr4	ENSG00000151552.7	17465147	0.0037182076929956	0.0136717002234746	False	False	17465201	AGAT	ATCT	0.0657454240758759	0.07437433619547222	0.3778862055778286	11.0	0.8839799780273987	0.03294738304724962	2.1519769169092684	22.0	1.0	False	False										QDPR	-
chr4	ENSG00000151552.7	17467656	-0.0665776103246512	0.0359894102016312	False	False	17467683	AC	GT	-0.07980098006584987	0.08249665014288855	0.3349817950076004	45.0	0.9673238843956738	0.03294738304724962	2.1519769169092684	22.0	1.0	False	False										QDPR	-
chr4	ENSG00000151552.7	17474188	0.21175011668023497	0.0287588807984486	True	True	17474203	T	A	0.14332208692189133	0.07295988994111292	0.05099012409823173	7.0	1.9643956019885562	0.03294738304724962	2.1519769169092684	22.0	1.0	False	False										QDPR	-
chr4	ENSG00000249581.2	17483652	-0.00120576597387741	0.0507854700800066	False	False	17483665	CT	AG										False	False										CLRN2	+
chr4	ENSG00000249581.2	17487703	-0.00758817209931109	0.0553179710012837	False	False	17487720	A	T										False	False										CLRN2	+
chr4	ENSG00000249581.2	17515612	0.007321593275372409	0.0544946183697378	False	False	17515630	T	A										False	False										CLRN2	+
chr4	ENSG00000249581.2	17525828	-0.0116989307202454	0.0599405649378458	False	False	17525859	GT	AC										False	False										CLRN2	+
chr4	ENSG00000249581.2	17530375	0.0127157398592722	0.0600901261801064	False	False	17530419	AC	GT										False	False										CLRN2	+
chr4	ENSG00000249581.2	17530984	-0.0010081787243354698	0.0508276115392274	False	False	17530994	T	A										False	False										CLRN2	+
chr4	ENSG00000249581.2	17536498	0.00561873679324562	0.0534546546289182	False	False	17536555	ATTTT	AAAAT										False	False										CLRN2	+
chr4	ENSG00000249581.2	17536715	0.0039943423492975	0.0520402041496466	False	False	17536725	T	A										False	False										CLRN2	+
chr4	ENSG00000249581.2	17548873	0.0047190057673746205	0.0523675748027919	False	False	17548901	AAAC	GTTT										False	False										CLRN2	+
chr4	ENSG00000249581.2	17552452	0.00160433924066058	0.0515395934416724	False	False	17552471	A	T										False	False										CLRN2	+
chr4	ENSG00000249581.2	17554741	-0.00115478352664783	0.0517785826056438	False	False	17554797	A	T										False	False										CLRN2	+
chr4	ENSG00000249581.2	17572263	-0.007048918207948221	0.0544240264648659	False	False	17572279	A	T										False	False										CLRN2	+
chr4	ENSG00000249581.2	17573745	-0.0122857321926041	0.0590074967889488	False	False	17573777	A	T										False	False										CLRN2	+
chr4	ENSG00000249581.2	17575326	0.00444670934876612	0.0537353558702265	False	False	17575372	GT	AC										False	False										CLRN2	+
chr4	ENSG00000249581.2	17589818	0.0277207619376263	0.0765562891880608	True	False	17589836	T	A										False	False										CLRN2	+
chr4	ENSG00000249581.2	17606742	0.0080995120524377	0.055001334102823	False	False	17606772	AC	GT										False	False										CLRN2	+
chr4	ENSG00000249581.2	17611172	-0.00147125860751436	0.0509796315581617	False	False	17611186	AAAT	ATTT										False	False										CLRN2	+
chr4	ENSG00000249581.2	17465147	-0.0228386467045116	0.0706182005594385	False	False	17465201	AGAT	ATCT										False	False										CLRN2	+
chr4	ENSG00000249581.2	17467656	0.00055615987708843	0.0520477185440329	False	False	17467683	AC	GT										False	False										CLRN2	+
chr4	ENSG00000249581.2	17474188	-0.00548220865472771	0.0529182696701704	False	False	17474203	T	A										False	False										CLRN2	+
chr4	ENSG00000249581.2	17475080	0.0140994656865756	0.0625080473611913	False	False	17475115	AAAG	CTTT										False	False										CLRN2	+
chr4	ENSG00000118579.7	17525828	-0.0238615097062098	0.0259001523344071	False	False	17525859	GT	AC	-0.0029922403897807395	0.07930480354154998	0.9699495820052946	32.0	0.037730884589015114	0.13489182382773346	1.5017610138402882	23.0	1.0	False	False										MED28	+
chr4	ENSG00000118579.7	17530375	0.0075515957573524094	0.0174055586287167	False	False	17530419	AC	GT	-0.05595876256979842	0.07657632167020796	0.4659328984292487	21.0	0.7307580378540066	0.13489182382773346	1.5017610138402882	23.0	1.0	False	False										MED28	+
chr4	ENSG00000118579.7	17530984	-0.00617858675130632	0.0169173254120416	False	False	17530994	T	A	0.07465907227384977	0.07311892003681808	0.30855049038040416	5.0	1.0210636622676617	0.13489182382773346	1.5017610138402882	23.0	1.0	False	False										MED28	+
chr4	ENSG00000118579.7	17536498	-0.0138459002768901	0.0218002364537164	False	False	17536555	ATTTT	AAAAT	-0.032361752871883094	0.07620934741510642	0.6716277685508676	19.0	0.42464282885944593	0.13489182382773346	1.5017610138402882	23.0	1.0	False	False										MED28	+
chr4	ENSG00000118579.7	17536715	0.00333240111316279	0.0136381376784489	False	False	17536725	T	A	-0.016232111290451653	0.07452577922970505	0.8278275097272345	11.0	0.2178053213025881	0.13489182382773346	1.5017610138402882	23.0	1.0	False	False										MED28	+
chr4	ENSG00000118579.7	17548873	-0.00612466023476372	0.0218188185402234	False	False	17548901	AAAC	GTTT	0.009202273536323307	0.07332045285813035	0.9002572668531587	5.0	0.12550759273308124	0.13489182382773346	1.5017610138402882	23.0	1.0	False	False										MED28	+
chr4	ENSG00000118579.7	17552452	-0.00176663997459095	0.015027865070717	False	False	17552471	A	T	0.04873802784456189	0.0761586702237057	0.5230541805468687	19.0	0.6399537662803274	0.13489182382773346	1.5017610138402882	23.0	1.0	False	False										MED28	+
chr4	ENSG00000118579.7	17554741	6.57021890716985e-05	0.0174727757202773	False	False	17554797	A	T	-0.09989843970264238	0.07940945658140476	0.21025342181466564	34.0	1.258016916413901	0.13489182382773346	1.5017610138402882	23.0	1.0	False	False										MED28	+
chr4	ENSG00000118579.7	17572263	0.0517319617526676	0.0372706315413716	False	False	17572279	A	T	0.01384186260821889	0.07602130834688305	0.8557341220076721	18.0	0.1820787212061501	0.13489182382773346	1.5017610138402882	23.0	1.0	False	False										MED28	+
chr4	ENSG00000118579.7	17573745	0.080292668780375	0.0316162127631137	False	False	17573777	A	T	0.07058974669192625	0.07353707611389151	0.33835491372366777	7.0	0.9599204975541786	0.13489182382773346	1.5017610138402882	23.0	1.0	False	False										MED28	+
chr4	ENSG00000118579.7	17575326	-0.0878049423568893	0.0276679927735573	True	True	17575372	GT	AC	-0.09972173326083758	0.08044222446309894	0.21699588988657945	38.0	1.2396690161966204	0.13489182382773346	1.5017610138402882	23.0	1.0	False	False										MED28	+
chr4	ENSG00000118579.7	17589818	-0.0737851288549033	0.0287318140455116	False	False	17589836	T	A	-0.09810131936484982	0.07794823400758402	0.2099945415198747	28.0	1.258544476521495	0.13489182382773346	1.5017610138402882	23.0	1.0	False	False										MED28	+
chr4	ENSG00000118579.7	17606742	-0.0851021057956369	0.0353032527112263	False	False	17606772	AC	GT	-0.06826704182040907	0.07498925011476333	0.3638719453060568	14.0	0.9103577074838513	0.13489182382773346	1.5017610138402882	23.0	1.0	False	False										MED28	+
chr4	ENSG00000118579.7	17611172	0.0763442828914803	0.0320090178567099	False	False	17611186	AAAT	ATTT	0.042827181332406525	0.07267255810321521	0.5563523378558678	2.0	0.58931710194624	0.13489182382773346	1.5017610138402882	23.0	1.0	False	False										MED28	+
chr4	ENSG00000118579.7	17632403	-0.0631340419789194	0.0316735465683194	False	False	17632414	T	A	-0.039408738774671985	0.08000188103991239	0.6229894968067283	35.0	0.49259765223534224	0.13489182382773346	1.5017610138402882	23.0	1.0	False	False										MED28	+
chr4	ENSG00000118579.7	17648750	0.0331297380258742	0.04706451783078099	False	False	17648765	T	A	-0.021813450950735287	0.07579176604952449	0.7738364822754098	17.0	0.2878076615404602	0.13489182382773346	1.5017610138402882	23.0	1.0	False	False										MED28	+
chr4	ENSG00000118579.7	17651702	0.0627011493590058	0.0503573832164936	False	False	17651741	ATCC	ATGG	-0.0003035120236835557	0.07273929339497508	0.996675156896224	2.0	0.004172600660766423	0.13489182382773346	1.5017610138402882	23.0	1.0	False	False										MED28	+
chr4	ENSG00000118579.7	17663960	-0.0037689960308880297	0.0555072109044195	False	False	17663978	T	A	0.07701439790378524	0.07473055654515004	0.30414499098533954	13.0	1.0305610109735415	0.13489182382773346	1.5017610138402882	23.0	1.0	False	False										MED28	+
chr4	ENSG00000118579.7	17665235	-0.0293183517182523	0.053132747074734	False	False	17665267	AC	GT	0.0739198342565755	0.07582059209455738	0.3309558108117677	18.0	0.9749308494503524	0.13489182382773346	1.5017610138402882	23.0	1.0	False	False										MED28	+
chr4	ENSG00000118579.7	17698438	-0.00351291782714577	0.0521753564423548	False	False	17698481	AAAT	ATTT	-0.11063456881505976	0.07366989007934502	0.13489182382773346	9.0	1.5017610138402882	0.13489182382773346	1.5017610138402882	23.0	1.0	True	False	17540239.0	0.3266126943815625	0.49063926286519977	chr4:17540239						MED28	+
chr4	ENSG00000118579.7	17705121	-0.000827411956898245	0.0485128483284044	False	False	17705137	A	T	-0.09802660773905696	0.07356610291584695	0.18435376698541986	8.0	1.3324969497322787	0.13489182382773346	1.5017610138402882	23.0	1.0	False	False										MED28	+
chr4	ENSG00000118579.7	17711951	0.0100812841796151	0.0183545898361551	False	False	17711977	AAAC	GTTT	-0.02456876633754327	0.07330142423034527	0.7378711880397275	5.0	0.3351744743777067	0.13489182382773346	1.5017610138402882	23.0	1.0	False	False										MED28	+
chr4	ENSG00000118579.7	17725735	-0.00415762343820672	0.0408726572877137	False	False	17725769	AC	GT	0.029466372541876312	0.07389002805045006	0.6905151918669383	8.0	0.39878686365848304	0.13489182382773346	1.5017610138402882	23.0	1.0	False	False										MED28	+
chr4	ENSG00000047662.4	17536715	0.0007298347173034299	0.0141267356545464	False	False	17536725	T	A	0.02409225795664098	0.07451396450429609	0.7468241313988916	11.0	0.3233254077529581	0.16028543022829747	1.410203488585445	24.0	1.0	False	False										FAM184B	-
chr4	ENSG00000047662.4	17548873	-0.0023322132463242	0.0151637561005838	False	False	17548901	AAAC	GTTT	-0.04668330622395783	0.07324361577815555	0.5246674322688687	5.0	0.6373703117737237	0.16028543022829747	1.410203488585445	24.0	1.0	False	False										FAM184B	-
chr4	ENSG00000047662.4	17552452	-0.00492520463585738	0.015793440187895	False	False	17552471	A	T	-0.10691073018237486	0.07581227180881213	0.16028543022829747	19.0	1.410203488585445	0.16028543022829747	1.410203488585445	24.0	1.0	True	False	17637210.0	0.3787043246554923	0.5358249050743926	chr4:17637210						FAM184B	-
chr4	ENSG00000047662.4	17554741	0.0051927716020210395	0.0163722692080735	False	False	17554797	A	T	0.026595345569267053	0.07978045861633151	0.7393098667122857	34.0	0.33335663933903276	0.16028543022829747	1.410203488585445	24.0	1.0	False	False										FAM184B	-
chr4	ENSG00000047662.4	17572263	0.00438905658081097	0.0171401989102139	False	False	17572279	A	T	0.05908316881060428	0.0758957750186648	0.4373508963084177	18.0	0.7784777057230675	0.16028543022829747	1.410203488585445	24.0	1.0	False	False										FAM184B	-
chr4	ENSG00000047662.4	17573745	0.005021376305551739	0.021290281831406	False	False	17573777	A	T	0.010520529665879215	0.07371689818869738	0.8866711866122816	7.0	0.142715305776285	0.16028543022829747	1.410203488585445	24.0	1.0	False	False										FAM184B	-
chr4	ENSG00000047662.4	17575326	-0.0146406351199989	0.0276804901047931	False	False	17575372	GT	AC	-0.03297300706194745	0.08080124816244952	0.6837887676167652	38.0	0.4080754668004112	0.16028543022829747	1.410203488585445	24.0	1.0	False	False										FAM184B	-
chr4	ENSG00000047662.4	17589818	-3.07138991929349e-06	0.0155304644697497	False	False	17589836	T	A	-0.05054467401974756	0.07822592873171984	0.5190992370417762	28.0	0.646137090849932	0.16028543022829747	1.410203488585445	24.0	1.0	False	False										FAM184B	-
chr4	ENSG00000047662.4	17606742	-0.0042778634277669605	0.0149799007744285	False	False	17606772	AC	GT	-0.037813394636690346	0.07511084641806871	0.6152847377856827	14.0	0.5034345429449711	0.16028543022829747	1.410203488585445	24.0	1.0	False	False										FAM184B	-
chr4	ENSG00000047662.4	17611172	0.00294446895335703	0.0148282278393715	False	False	17611186	AAAT	ATTT	0.0851893614625804	0.07247487332123519	0.24130012074408505	2.0	1.1754330509139346	0.16028543022829747	1.410203488585445	24.0	1.0	False	False										FAM184B	-
chr4	ENSG00000047662.4	17632403	-0.00570351443138684	0.0183827079339254	False	False	17632414	T	A	0.008710749284826428	0.08006103932781124	0.9134998740886974	35.0	0.1088013515432909	0.16028543022829747	1.410203488585445	24.0	1.0	False	False										FAM184B	-
chr4	ENSG00000047662.4	17648750	0.00686077469233294	0.0178859075652383	False	False	17648765	T	A	0.018416685467062426	0.0757969468987686	0.8083117479821823	17.0	0.24297397481799657	0.16028543022829747	1.410203488585445	24.0	1.0	False	False										FAM184B	-
chr4	ENSG00000047662.4	17651702	0.00269474682503517	0.0133335764694076	False	False	17651741	ATCC	ATGG	0.05422415248139386	0.07263228184906105	0.4562585404037043	2.0	0.7465571933163055	0.16028543022829747	1.410203488585445	24.0	1.0	False	False										FAM184B	-
chr4	ENSG00000047662.4	17663960	-0.00195472789622385	0.0166521865691002	False	False	17663978	T	A	-0.022732460143659844	0.07493379981937237	0.761964290362553	13.0	0.3033672414645507	0.16028543022829747	1.410203488585445	24.0	1.0	False	False										FAM184B	-
chr4	ENSG00000047662.4	17665235	-0.0014145965737064699	0.0145424449430525	False	False	17665267	AC	GT	-0.05345433308627701	0.07591989367695944	0.4823242370913698	18.0	0.7040886189030532	0.16028543022829747	1.410203488585445	24.0	1.0	False	False										FAM184B	-
chr4	ENSG00000047662.4	17698438	0.00265561170657988	0.0214529530934932	False	False	17698481	AAAT	ATTT	0.05623308699639086	0.07400764142039047	0.4483404338344376	9.0	0.7598281193284672	0.16028543022829747	1.410203488585445	24.0	1.0	False	False										FAM184B	-
chr4	ENSG00000047662.4	17705121	-5.83953219635183e-05	0.0154457178399458	False	False	17705137	A	T	0.008001534485929383	0.07391976064196508	0.9139189760589423	8.0	0.10824621747201413	0.16028543022829747	1.410203488585445	24.0	1.0	False	False										FAM184B	-
chr4	ENSG00000047662.4	17711951	0.00451217330043959	0.0149426852516219	False	False	17711977	AAAC	GTTT	0.02437473742884833	0.07330177249156193	0.7398666534175762	5.0	0.33252589399054716	0.16028543022829747	1.410203488585445	24.0	1.0	False	False										FAM184B	-
chr4	ENSG00000047662.4	17725735	0.000753283335427247	0.0123764923010953	False	False	17725769	AC	GT	-0.02723246370762428	0.07389471142520466	0.7129035951794325	8.0	0.36853061852996954	0.16028543022829747	1.410203488585445	24.0	1.0	False	False										FAM184B	-
chr4	ENSG00000047662.4	17770426	-0.00596788164948861	0.0189184632290514	False	False	17770444	T	A	0.0535577793491072	0.07944154623079272	0.5011830304886706	33.0	0.6741784606446571	0.16028543022829747	1.410203488585445	24.0	1.0	False	False										FAM184B	-
chr4	ENSG00000047662.4	17772060	-0.0167567204716246	0.0381522988505093	False	False	17772098	GTT	AAC	-0.10833535871747488	0.07959285216472083	0.17543893738120256	35.0	1.361119193131441	0.16028543022829747	1.410203488585445	24.0	1.0	False	False										FAM184B	-
chr4	ENSG00000047662.4	17802477	-0.00230676041610765	0.0170707967835998	False	False	17802491	AAAC	GTTT	0.06037794017279562	0.07460714631475858	0.4194295331368855	12.0	0.809278241498051	0.16028543022829747	1.410203488585445	24.0	1.0	False	False										FAM184B	-
chr4	ENSG00000047662.4	17826411	-0.00274299370105424	0.0357339506213482	False	False	17826427	GTTTT	AAAAC						0.16028543022829747	1.410203488585445	24.0	1.0	False	False										FAM184B	-
chr4	ENSG00000047662.4	17859947	-0.00195267390832125	0.0132072419229783	False	False	17859957	A	T	0.025041649032252825	0.07928028916698616	0.752521314629222	32.0	0.31586223127299906	0.16028543022829747	1.410203488585445	24.0	1.0	False	False										FAM184B	-
chr4	ENSG00000047662.4	17860353	0.0284853686781769	0.0256031919259075	True	False	17860380	AAT	ATT	0.028978862544225607	0.07429819809708138	0.6969696111971598	10.0	0.3900345268987616	0.16028543022829747	1.410203488585445	24.0	1.0	False	False										FAM184B	-
chr4	ENSG00000163257.6	17705121	0.00775207414490428	0.0168796440056787	False	False	17705137	A	T	0.011750394654894776	0.07391702363965724	0.8738698847241846	8.0	0.15896736741156564	0.00012768463398367578	3.9174005200638233	10.0	0.016624933497078435	False	False										DCAF16	-
chr4	ENSG00000163257.6	17711951	-0.0312268519784904	0.0268656769532239	False	False	17711977	AAAC	GTTT	-0.0324649284552645	0.07328490685095164	0.6582833373183421	5.0	0.44299610725155647	0.00012768463398367578	3.9174005200638233	10.0	0.016624933497078435	False	False										DCAF16	-
chr4	ENSG00000163257.6	17725735	0.00434433088542092	0.0139376214933864	False	False	17725769	AC	GT	-0.017799724047972854	0.07391041578748404	0.8099577475382722	8.0	0.2408283576587192	0.00012768463398367578	3.9174005200638233	10.0	0.016624933497078435	False	False										DCAF16	-
chr4	ENSG00000163257.6	17770426	-0.0128997762736907	0.0217271351541646	False	False	17770444	T	A	-0.06627759145829454	0.07938080312168412	0.4050165535909495	33.0	0.8349322361566001	0.00012768463398367578	3.9174005200638233	10.0	0.016624933497078435	False	False										DCAF16	-
chr4	ENSG00000163257.6	17772060	0.0139733391618042	0.0232978464597036	False	False	17772098	GTT	AAC	0.04227634733222094	0.07999249606057794	0.5979007071222556	35.0	0.5285039149197852	0.00012768463398367578	3.9174005200638233	10.0	0.016624933497078435	False	False										DCAF16	-
chr4	ENSG00000163257.6	17802477	0.11710280889511801	0.0258007431114363	False	False	17802491	AAAC	GTTT	0.0995095993444112	0.07437252750271046	0.18259740963054674	12.0	1.3379886725079315	0.00012768463398367578	3.9174005200638233	10.0	0.016624933497078435	False	False										DCAF16	-
chr4	ENSG00000163257.6	17826411	0.12670084890710498	0.0339799997534226	False	False	17826427	GTTTT	AAAAC						0.00012768463398367578	3.9174005200638233	10.0	0.016624933497078435	False	False										DCAF16	-
chr4	ENSG00000163257.6	17859947	0.13181966222513	0.0267549568914436	False	False	17859957	A	T	0.17623043494659135	0.07806394870094176	0.02533724386007444	32.0	2.257513716372707	0.00012768463398367578	3.9174005200638233	10.0	0.016624933497078435	False	False										DCAF16	-
chr4	ENSG00000163257.6	17860353	-0.0904245199435736	0.04778947755056501	False	False	17860380	AAT	ATT	-0.0903489409933839	0.07402542003520675	0.22385838108045047	10.0	1.2205123719718662	0.00012768463398367578	3.9174005200638233	10.0	0.016624933497078435	False	False										DCAF16	-
chr4	ENSG00000163257.6	17903010	0.131134970227462	0.0289824486944071	False	False	17903020	A	T	0.17233968842317832	0.07963556829217086	0.032007666427552525	38.0	2.164104458837916	0.00012768463398367578	3.9174005200638233	10.0	0.016624933497078435	False	False										DCAF16	-
chr4	ENSG00000002587.5	11295081	-0.000721657204111619	0.0191677746955369	False	False	11295142	AAAT	ATTT	-0.0634356415445808	0.07417971008874237	0.39359222263306015	10.0	0.8551616266589843	0.002274201006223045	3.0947215634731866	9.0	0.1376082397439961	False	False										HS3ST1	-
chr4	ENSG00000002587.5	11310296	0.00502867588079987	0.0236164362411938	False	False	11310339	AAAAT	ATTTT						0.002274201006223045	3.0947215634731866	9.0	0.1376082397439961	False	False										HS3ST1	-
chr4	ENSG00000002587.5	11317605	0.00844623644494116	0.0197832238779221	False	False	11317646	AATG	ATTC	0.03171443842661613	0.07251113142840775	0.6623373204929808	1.0	0.43737337705078666	0.002274201006223045	3.0947215634731866	9.0	0.1376082397439961	False	False										HS3ST1	-
chr4	ENSG00000002587.5	11349383	0.00238760515796658	0.0138721047167699	False	False	11349440	AC	GT	-0.05227504353224472	0.07342093816622887	0.4773672829089809	6.0	0.7119909502367195	0.002274201006223045	3.0947215634731866	9.0	0.1376082397439961	False	False										HS3ST1	-
chr4	ENSG00000002587.5	11375363	-0.007518413336537291	0.0183956986683654	False	False	11375375	A	T	-0.025480592369001367	0.07927940953475496	0.7483275718203368	32.0	0.32140239841003154	0.002274201006223045	3.0947215634731866	9.0	0.1376082397439961	False	False										HS3ST1	-
chr4	ENSG00000002587.5	11412519	0.00285979193789848	0.0162014927136081	False	False	11412545	AAAT	ATTT	0.028997884138917813	0.07368997641099928	0.6943970217894018	7.0	0.3935119204976359	0.002274201006223045	3.0947215634731866	9.0	0.1376082397439961	False	False										HS3ST1	-
chr4	ENSG00000002587.5	11415927	-0.00969569756226721	0.0301749887893481	False	False	11415942	GT	AC	-0.19727855695204674	0.07188256443474048	0.006655087993317548	5.0	2.744456301794139	0.002274201006223045	3.0947215634731866	9.0	0.1376082397439961	False	False										HS3ST1	-
chr4	ENSG00000002587.5	11514959	0.00943519462228377	0.0496786212838847	False	False	11514969	T	A	0.09625475311465047	0.07679343902185011	0.21179293087093304	23.0	1.2534241771261607	0.002274201006223045	3.0947215634731866	9.0	0.1376082397439961	False	False										HS3ST1	-
chr4	ENSG00000002587.5	11523764	0.0465492710160242	0.0355957685938755	False	False	11523795	AC	GT	0.09270808538837913	0.07971926748507245	0.2466329378179896	35.0	1.1629319775892177	0.002274201006223045	3.0947215634731866	9.0	0.1376082397439961	False	False										HS3ST1	-
chr4	ENSG00000004468.8	15697694	0.0242499322254606	0.0334343263043889	False	False	15697711	T	A	-0.0015016878329486127	0.07980859845976768	0.9850116887544612	34.0	0.018816115831248793	0.0680716404443417	1.8351523985540221	15.0	1.0	False	False										CD38	+
chr4	ENSG00000004468.8	15706024	-0.00573402525769773	0.0269989861169401	False	False	15706040	GT	AC	-0.084490535145429	0.07267170970055921	0.24645209150389685	3.0	1.1626331001922037	0.0680716404443417	1.8351523985540221	15.0	1.0	False	False										CD38	+
chr4	ENSG00000004468.8	15719868	-0.007843208111157159	0.0224038832311611	False	False	15719914	GT	AC	0.00475468324177269	0.07580894743644108	0.9500620269108936	17.0	0.06271928845548291	0.0680716404443417	1.8351523985540221	15.0	1.0	False	False										CD38	+
chr4	ENSG00000004468.8	15727947	-0.0621172693571601	0.0478148043582512	False	False	15727987	AATG	ATTC						0.0680716404443417	1.8351523985540221	15.0	1.0	False	False										CD38	+
chr4	ENSG00000004468.8	15741178	0.000669745792273624	0.0235552980343934	False	False	15741217	GT	AC	-0.015925888620962406	0.08361359536087569	0.8492109150755367	48.0	0.19047008506483165	0.0680716404443417	1.8351523985540221	15.0	1.0	False	False										CD38	+
chr4	ENSG00000004468.8	15761886	-0.0150603385069898	0.0268805187618037	False	False	15761896	T	A	-0.057778285620264665	0.07461864571866117	0.4397664754802667	12.0	0.7743143159969608	0.0680716404443417	1.8351523985540221	15.0	1.0	False	False										CD38	+
chr4	ENSG00000004468.8	15766497	0.0120422412078953	0.0265145537404244	False	False	15766520	GT	AC	-0.012141608481233156	0.07832027142584302	0.8769933237281735	28.0	0.1550251072958723	0.0680716404443417	1.8351523985540221	15.0	1.0	False	False										CD38	+
chr4	ENSG00000004468.8	15771772	-0.103131302683376	0.0328560762188341	False	False	15771782	T	A	-0.07906165119557677	0.07349021139011842	0.2834199419035289	7.0	1.0758119986331607	0.0680716404443417	1.8351523985540221	15.0	1.0	False	False										CD38	+
chr4	ENSG00000004468.8	15786679	-0.14054302860266502	0.0273074739857727	True	True	15786690	A	T	-0.08825541747278791	0.07708036793812846	0.2538560472734567	24.0	1.1449791929331414	0.0680716404443417	1.8351523985540221	15.0	1.0	False	False										CD38	+
chr4	ENSG00000004468.8	15826305	-0.00559868463297194	0.0179788180187444	False	False	15826324	AC	GT	-0.09786099615537824	0.07397264035926303	0.18752589824656776	10.0	1.3229350159747795	0.0680716404443417	1.8351523985540221	15.0	1.0	False	False										CD38	+
chr4	ENSG00000004468.8	15828374	0.0206044936413289	0.0298472792957993	False	False	15828390	A	T	0.07240758515157647	0.07274105712426741	0.3208136246884305	3.0	0.9954156292763073	0.0680716404443417	1.8351523985540221	15.0	1.0	False	False										CD38	+
chr4	ENSG00000004468.8	15886669	0.10005843622364902	0.0332575240728762	False	False	15886750	AG	CT	0.07956665969920973	0.08058889244828497	0.3250468023831549	38.0	0.9873154634836157	0.0680716404443417	1.8351523985540221	15.0	1.0	False	False										CD38	+
chr4	ENSG00000004468.8	15889512	0.0200903053651245	0.0245659548865993	False	False	15889575	GTTTT	AAAAC	0.13300727872594767	0.07247751131227496	0.0680716404443417	4.0	1.8351523985540221	0.0680716404443417	1.8351523985540221	15.0	1.0	True	False	15772373.0	0.2858546140542301	0.4536326840200407	chr4:15772373						CD38	+
chr4	ENSG00000004468.8	15904642	-0.0460368344600731	0.0268523295039023	False	False	15904656	T	A	-0.07689953785587977	0.07390543635216645	0.29948208616546323	9.0	1.0405126016636468	0.0680716404443417	1.8351523985540221	15.0	1.0	False	False										CD38	+
chr4	ENSG00000004468.8	15944807	0.0071838657540404	0.0188959744444559	False	False	15944823	AC	GT	0.07762219394266433	0.07271244716996053	0.2871047245841277	3.0	1.0675227827393512	0.0680716404443417	1.8351523985540221	15.0	1.0	False	False										CD38	+
chr4	ENSG00000004468.8	15944968	0.008855446158867209	0.0188991824535631	False	False	15944978	A	T	0.05187058182302127	0.08021380473022684	0.5188122669689255	36.0	0.6466540515996115	0.0680716404443417	1.8351523985540221	15.0	1.0	False	False										CD38	+
chr4	ENSG00000048342.11	15697694	0.00258480550149785	0.017635496354184	False	False	15697711	T	A	0.01790071313753927	0.07979590065254047	0.8227912499911401	34.0	0.224331237458993	0.00804506946086719	2.685581874637904	14.0	0.4157580117439853	False	False										CC2D2A	+
chr4	ENSG00000048342.11	15384030	-0.0542163826651481	0.0430648224369684	False	False	15384042	A	T	-0.17418852547616934	0.07935038022284034	0.02964732189128307	37.0	2.1951819888826525	0.00804506946086719	2.685581874637904	14.0	0.4157580117439853	False	False										CC2D2A	+
chr4	ENSG00000048342.11	15432665	0.0223062090806383	0.0250239833901949	False	False	15432731	AGAT	ATCT	0.016684125725098684	0.07494273618955663	0.8240826345123653	13.0	0.22262498773595138	0.00804506946086719	2.685581874637904	14.0	0.4157580117439853	False	False										CC2D2A	+
chr4	ENSG00000048342.11	15443645	-0.00907479405483319	0.0190802311970956	False	False	15443656	A	T	-0.07667793080670791	0.07602480068598799	0.3145875827668083	19.0	1.0085910139168612	0.00804506946086719	2.685581874637904	14.0	0.4157580117439853	False	False										CC2D2A	+
chr4	ENSG00000048342.11	15457951	-0.0673963742552425	0.0301656289070433	True	False	15457983	AATG	ATTC	-0.06288681373157393	0.07278813794005358	0.3887049765793702	3.0	0.8639706346570628	0.00804506946086719	2.685581874637904	14.0	0.4157580117439853	False	False										CC2D2A	+
chr4	ENSG00000048342.11	15464906	-0.0009128898413838551	0.0210236019939853	False	False	15464930	ATTC	AATG	-0.1208447182984553	0.07259132378657614	0.09764188618418863	4.0	1.6647267468733278	0.00804506946086719	2.685581874637904	14.0	0.4157580117439853	False	False										CC2D2A	+
chr4	ENSG00000048342.11	15492492	-0.00904976870667775	0.0192497123737791	False	False	15492508	CTGTT	AACAG	-0.08445511269613787	0.0722884330100597	0.24414663244689494	1.0	1.1683074204193227	0.00804506946086719	2.685581874637904	14.0	0.4157580117439853	False	False										CC2D2A	+
chr4	ENSG00000048342.11	15494862	-0.00150442318975796	0.0142054217283215	False	False	15494910	ATTT	AAAT	-0.01950370849120947	0.07350747729405233	0.7910509960996754	6.0	0.2653295856309786	0.00804506946086719	2.685581874637904	14.0	0.4157580117439853	False	False										CC2D2A	+
chr4	ENSG00000048342.11	15517757	-0.00154370729994335	0.0137257389516527	False	False	15517769	T	A	-0.041988728206172006	0.08157764999081664	0.6075141595940021	41.0	0.5147087248884806	0.00804506946086719	2.685581874637904	14.0	0.4157580117439853	False	False										CC2D2A	+
chr4	ENSG00000048342.11	15524132	-0.009290667725653491	0.0186566957057414	False	False	15524143	T	A	-0.04198252341551368	0.08240589222244554	0.6111936282032644	44.0	0.5094602131384796	0.00804506946086719	2.685581874637904	14.0	0.4157580117439853	False	False										CC2D2A	+
chr4	ENSG00000048342.11	15563161	-0.0157237245942902	0.0273846267860089	False	False	15563175	T	A						0.00804506946086719	2.685581874637904	14.0	0.4157580117439853	False	False										CC2D2A	+
chr4	ENSG00000048342.11	15630390	-0.00221954337386684	0.0156360387513438	False	False	15630427	AC	GT	-0.1370400188900649	0.07424602411413178	0.06658867453331525	13.0	1.8457556552712575	0.00804506946086719	2.685581874637904	14.0	0.4157580117439853	False	False										CC2D2A	+
chr4	ENSG00000048342.11	15635979	-0.0026788195200881603	0.0166990644017787	False	False	15636007	T	A	-0.15042335308250984	0.07210264605641949	0.03830628958755003	3.0	2.0862390121550507	0.00804506946086719	2.685581874637904	14.0	0.4157580117439853	False	False										CC2D2A	+
chr4	ENSG00000048342.11	15672334	-0.034443603529721	0.0606798021849498	False	False	15672344	A	T	-0.07150992564472942	0.07605407847014853	0.34840741405193465	19.0	0.9402510303612094	0.00804506946086719	2.685581874637904	14.0	0.4157580117439853	False	False										CC2D2A	+
chr4	ENSG00000109743.6	15697694	-0.0434626099690582	0.0544843296422696	False	False	15697711	T	A	-0.04441224333780562	0.07972994037764179	0.578297802993969	34.0	0.5570334447441766	2.7263716146847366e-05	4.311366443398246	13.0	0.005911318367556405	False	False										BST1	+
chr4	ENSG00000109743.6	15706024	-0.0320951451173321	0.0564234528231399	False	False	15706040	GT	AC	-0.2683884671226907	0.07025665830169359	0.0001811182906643964	3.0	3.8201143295228577	2.7263716146847366e-05	4.311366443398246	13.0	0.005911318367556405	False	False										BST1	+
chr4	ENSG00000109743.6	15719868	-0.0970755470649191	0.0603415716372255	True	False	15719914	GT	AC	-0.1955964382116876	0.0743454979489749	0.009279863631236259	17.0	2.630911670615619	2.7263716146847366e-05	4.311366443398246	13.0	0.005911318367556405	False	False										BST1	+
chr4	ENSG00000109743.6	15727947	0.0800729677643826	0.0651223927766485	False	False	15727987	AATG	ATTC						2.7263716146847366e-05	4.311366443398246	13.0	0.005911318367556405	False	False										BST1	+
chr4	ENSG00000109743.6	15741178	0.0062686185632500205	0.0175279900468356	False	False	15741217	GT	AC	0.0357508679183921	0.08357074284127508	0.6694463449325695	48.0	0.42779167329280887	2.7263716146847366e-05	4.311366443398246	13.0	0.005911318367556405	False	False										BST1	+
chr4	ENSG00000109743.6	15761886	-0.00762661454553855	0.016673664571801	False	False	15761896	T	A	0.031477441518815284	0.07470647106787888	0.6740063144769722	12.0	0.4213482589776545	2.7263716146847366e-05	4.311366443398246	13.0	0.005911318367556405	False	False										BST1	+
chr4	ENSG00000109743.6	15766497	0.009806927529877859	0.0202753657299302	False	False	15766520	GT	AC	-0.0839465839999556	0.0780495741091393	0.28371590248888706	28.0	1.0755546709655366	2.7263716146847366e-05	4.311366443398246	13.0	0.005911318367556405	False	False										BST1	+
chr4	ENSG00000109743.6	15771772	-0.00102595178734539	0.0115670040348057	False	False	15771782	T	A	0.05313501395628813	0.07361683520431497	0.4713471815194167	7.0	0.7217780254858561	2.7263716146847366e-05	4.311366443398246	13.0	0.005911318367556405	False	False										BST1	+
chr4	ENSG00000109743.6	15786679	0.009337382655656909	0.0188139275466261	False	False	15786690	A	T	0.0680704032425429	0.07720283651060893	0.3792016949885769	24.0	0.8817085785855668	2.7263716146847366e-05	4.311366443398246	13.0	0.005911318367556405	False	False										BST1	+
chr4	ENSG00000109743.6	15826305	-0.007268787457809159	0.016730557067699	False	False	15826324	AC	GT	-0.07137272998114963	0.07413985341347447	0.3369939969095599	10.0	0.9626769772946174	2.7263716146847366e-05	4.311366443398246	13.0	0.005911318367556405	False	False										BST1	+
chr4	ENSG00000109743.6	15828374	0.00953425052793682	0.0175587726874914	False	False	15828390	A	T	0.014027130357601943	0.07292532028295771	0.8476762606750944	3.0	0.1923492458199051	2.7263716146847366e-05	4.311366443398246	13.0	0.005911318367556405	False	False										BST1	+
chr4	ENSG00000109743.6	15630390	0.0143748883449609	0.0258245938381689	False	False	15630427	AC	GT	-0.038913424472061066	0.07489639830961167	0.6040134154291625	13.0	0.5195633615277224	2.7263716146847366e-05	4.311366443398246	13.0	0.005911318367556405	False	False										BST1	+
chr4	ENSG00000109743.6	15635979	0.0156758719874316	0.0274657995585145	False	False	15636007	T	A	-0.06464066162447385	0.07277996512604733	0.3755865931368303	3.0	0.8881656031645927	2.7263716146847366e-05	4.311366443398246	13.0	0.005911318367556405	False	False										BST1	+
chr4	ENSG00000118564.10	15697694	-0.000219117360066087	0.0161859989588313	False	False	15697711	T	A	0.04994676762092119	0.07970907773044646	0.5318228158314391	34.0	0.6266132922755301	0.0373548889173051	2.0974869815633723	13.0	0.9357778852665011	False	False										FBXL5	-
chr4	ENSG00000118564.10	15706024	-0.119983815444044	0.0380188947507774	True	True	15706040	GT	AC	-0.14524360199494488	0.07215911408203346	0.045559822173574335	3.0	2.0128240741679	0.0373548889173051	2.0974869815633723	13.0	0.9357778852665011	False	False										FBXL5	-
chr4	ENSG00000118564.10	15719868	-0.00283166541274715	0.0222245765498778	False	False	15719914	GT	AC	-0.011031101247008346	0.07580519175216198	0.8844694934641353	17.0	0.14551907319321222	0.0373548889173051	2.0974869815633723	13.0	0.9357778852665011	False	False										FBXL5	-
chr4	ENSG00000118564.10	15727947	-0.0220073575095899	0.0269525364894822	False	False	15727987	AATG	ATTC						0.0373548889173051	2.0974869815633723	13.0	0.9357778852665011	False	False										FBXL5	-
chr4	ENSG00000118564.10	15741178	0.000783343622057001	0.0161822234341839	False	False	15741217	GT	AC	0.02145685545849516	0.08360494863368308	0.7978211200370391	48.0	0.25664575852452043	0.0373548889173051	2.0974869815633723	13.0	0.9357778852665011	False	False										FBXL5	-
chr4	ENSG00000118564.10	15766497	-0.0364421557669449	0.0304915532572572	False	False	15766520	GT	AC	-0.15451066043991102	0.07738543702705067	0.04752928759355257	28.0	1.9966374343263145	0.0373548889173051	2.0974869815633723	13.0	0.9357778852665011	False	False										FBXL5	-
chr4	ENSG00000118564.10	15771772	0.0337076040061361	0.0332823299943916	False	False	15771782	T	A	0.051428398053471366	0.07362342195377028	0.4857257840708525	7.0	0.698533112000205	0.0373548889173051	2.0974869815633723	13.0	0.9357778852665011	False	False										FBXL5	-
chr4	ENSG00000118564.10	15517757	-0.00831686330878985	0.0204985987091955	False	False	15517769	T	A	0.0038591558300843454	0.08164905008291194	0.9623647619996124	41.0	0.04726516507130822	0.0373548889173051	2.0974869815633723	13.0	0.9357778852665011	False	False										FBXL5	-
chr4	ENSG00000118564.10	15524132	-0.0234015930272167	0.025696889049543	False	False	15524143	T	A	0.008736120119621044	0.08247546244888958	0.9157871632146534	44.0	0.10592386947857198	0.0373548889173051	2.0974869815633723	13.0	0.9357778852665011	False	False										FBXL5	-
chr4	ENSG00000118564.10	15563161	-0.0111387571253916	0.0223310646522455	False	False	15563175	T	A						0.0373548889173051	2.0974869815633723	13.0	0.9357778852665011	False	False										FBXL5	-
chr4	ENSG00000118564.10	15580411	-0.0285450742181514	0.0261612321442374	False	False	15580442	GTTT	AAAC	-0.017528506603806112	0.08109824903425868	0.8291690728078066	39.0	0.21613914988967853	0.0373548889173051	2.0974869815633723	13.0	0.9357778852665011	False	False										FBXL5	-
chr4	ENSG00000118564.10	15630390	-0.0544431225270231	0.028148962957660003	False	False	15630427	AC	GT	-0.07430279282720229	0.0747459778699965	0.32153781793652675	13.0	0.9940707840686086	0.0373548889173051	2.0974869815633723	13.0	0.9357778852665011	False	False										FBXL5	-
chr4	ENSG00000118564.10	15635979	-0.0746731470304343	0.0268492050595728	False	False	15636007	T	A	-0.0863521105838477	0.07266006955291639	0.2361593187492805	3.0	1.1884396906743913	0.0373548889173051	2.0974869815633723	13.0	0.9357778852665011	False	False										FBXL5	-
chr4	ENSG00000118564.10	15672334	-0.0951876664486746	0.0461138200213718	False	False	15672344	A	T	-0.05567389318822746	0.0761310229838368	0.4655968349995284	19.0	0.7312904911319458	0.0373548889173051	2.0974869815633723	13.0	0.9357778852665011	False	False										FBXL5	-
chr4	ENSG00000237765.2	15706024	0.0386715934585916	0.0454883407684751	False	False	15706040	GT	AC	0.030237056329536	0.07289914777923659	0.6787764078830807	3.0	0.41477928412968684	0.01377457462586935	2.4911039162991293	11.0	0.49756535710094146	False	False										FAM200B	+
chr4	ENSG00000237765.2	15719868	0.0630343713033416	0.033244863510533997	True	False	15719914	GT	AC	0.06417012745069514	0.07565355833883396	0.3974861832573909	17.0	0.848210300476452	0.01377457462586935	2.4911039162991293	11.0	0.49756535710094146	False	False										FAM200B	+
chr4	ENSG00000237765.2	15727947	-0.0453340755644046	0.0441695548834451	False	False	15727987	AATG	ATTC						0.01377457462586935	2.4911039162991293	11.0	0.49756535710094146	False	False										FAM200B	+
chr4	ENSG00000237765.2	15741178	-0.0026920398797155897	0.0140436115103827	False	False	15741217	GT	AC	0.005409592986954547	0.08362297741514728	0.9485109549380296	48.0	0.064690269997187	0.01377457462586935	2.4911039162991293	11.0	0.49756535710094146	False	False										FAM200B	+
chr4	ENSG00000237765.2	15761886	-0.011435911133863002	0.0321532860522627	False	False	15761896	T	A	-0.039506988022579966	0.0746851565838345	0.5974743482213205	12.0	0.5289804538098967	0.01377457462586935	2.4911039162991293	11.0	0.49756535710094146	False	False										FAM200B	+
chr4	ENSG00000237765.2	15766497	0.0208142383406089	0.0505957746419265	False	False	15766520	GT	AC	0.00990283952042952	0.07832220433463945	0.8995416916964889	28.0	0.1264371911459316	0.01377457462586935	2.4911039162991293	11.0	0.49756535710094146	False	False										FAM200B	+
chr4	ENSG00000237765.2	15771772	0.0030656771364395803	0.0379164473217348	False	False	15771782	T	A	0.040006152460314914	0.07366195952683632	0.5877150646224006	7.0	0.5431046461062441	0.01377457462586935	2.4911039162991293	11.0	0.49756535710094146	False	False										FAM200B	+
chr4	ENSG00000237765.2	15786679	0.0162780038020343	0.0331099719308846	False	False	15786690	A	T	0.1663938283365687	0.07630356541576992	0.03060571405954635	24.0	2.18068221884399	0.01377457462586935	2.4911039162991293	11.0	0.49756535710094146	False	False										FAM200B	+
chr4	ENSG00000237765.2	15630390	-0.00058403918846814	0.0127325760719218	False	False	15630427	AC	GT	-0.057760322006265526	0.07482803300638897	0.4411927963703183	13.0	0.771907528310063	0.01377457462586935	2.4911039162991293	11.0	0.49756535710094146	False	False										FAM200B	+
chr4	ENSG00000237765.2	15635979	0.00429708265742327	0.0135338425890297	False	False	15636007	T	A	-0.011972415614812713	0.0729272685357606	0.8697742669102361	3.0	0.164169258703854	0.01377457462586935	2.4911039162991293	11.0	0.49756535710094146	False	False										FAM200B	+
chr4	ENSG00000237765.2	15672334	0.0491367515401209	0.0467529113007393	False	False	15672344	A	T	0.0273808326374954	0.07622069738152505	0.7198629525811688	19.0	0.35923093829015756	0.01377457462586935	2.4911039162991293	11.0	0.49756535710094146	False	False										FAM200B	+
chr4	ENSG00000007062.7	15886669	0.00823685503208085	0.023687434918832996	False	False	15886750	AG	CT	0.04881944860752136	0.08074881012246461	0.5463508944444158	38.0	0.6045841236976892	0.01846718071139093	2.3769248669841865	26.0	0.9298926152122425	False	False										PROM1	-
chr4	ENSG00000007062.7	15889512	0.00255440346554151	0.0304908022635518	False	False	15889575	GTTTT	AAAAC	0.1330459729736269	0.07247713152427207	0.06799079227597223	4.0	1.8356958971130193	0.01846718071139093	2.3769248669841865	26.0	0.9298926152122425	False	False										PROM1	-
chr4	ENSG00000007062.7	15904642	-0.0008071299663260941	0.0145262189333268	False	False	15904656	T	A	-0.038130837891499576	0.07407102469191575	0.6073261272768753	9.0	0.5147875036169339	0.01846718071139093	2.3769248669841865	26.0	0.9298926152122425	False	False										PROM1	-
chr4	ENSG00000007062.7	15944807	0.00206261671632363	0.0176714629112465	False	False	15944823	AC	GT	0.0973570352112556	0.07258603140979543	0.1814528147533492	3.0	1.3412640603205281	0.01846718071139093	2.3769248669841865	26.0	0.9298926152122425	False	False										PROM1	-
chr4	ENSG00000007062.7	15944968	-0.00138451635592076	0.0187496787464539	False	False	15944978	A	T	0.06909226426907515	0.08012998548802297	0.38988076529512894	36.0	0.8622522997886025	0.01846718071139093	2.3769248669841865	26.0	0.9298926152122425	False	False										PROM1	-
chr4	ENSG00000007062.7	15966105	-0.0115341263932697	0.0304334677569149	False	False	15966131	GTTT	AAAC	-0.0678898730202939	0.07790672053500931	0.38479596176607794	27.0	0.8714251165249075	0.01846718071139093	2.3769248669841865	26.0	0.9298926152122425	False	False										PROM1	-
chr4	ENSG00000007062.7	15975692	0.0226151555650422	0.0422474161217914	False	False	15975766	AC	GT	0.09493314149107883	0.07525149067898489	0.2087915303768093	16.0	1.2615449957802676	0.01846718071139093	2.3769248669841865	26.0	0.9298926152122425	False	False										PROM1	-
chr4	ENSG00000007062.7	15980601	-0.0176965779398975	0.0306000734303968	False	False	15980676	AAGG	CCTT	-0.035057674696052234	0.07367566111316169	0.6347543018028751	7.0	0.4758379384231871	0.01846718071139093	2.3769248669841865	26.0	0.9298926152122425	False	False										PROM1	-
chr4	ENSG00000007062.7	15983195	-0.000495133160269321	0.0164072413946443	False	False	15983215	A	T	0.037838294706559535	0.08270132195915908	0.6479706285341508	45.0	0.45752950267524695	0.01846718071139093	2.3769248669841865	26.0	0.9298926152122425	False	False										PROM1	-
chr4	ENSG00000007062.7	16007119	0.0446327453746282	0.0431718443289121	False	False	16007165	GT	AC	0.1603574669494333	0.07803386615732791	0.04150761679889385	31.0	2.0549727297392746	0.01846718071139093	2.3769248669841865	26.0	0.9298926152122425	False	False										PROM1	-
chr4	ENSG00000007062.7	16015570	-0.0106144758873991	0.0212278230843886	False	False	16015580	A	T	-0.08009246650897561	0.07328526996306635	0.27586481653404155	6.0	1.0928862860072686	0.01846718071139093	2.3769248669841865	26.0	0.9298926152122425	False	False										PROM1	-
chr4	ENSG00000007062.7	16021495	-0.0656023702188637	0.0328337521170798	False	False	16021521	AC	GT	-0.07418066847303817	0.07474665933029198	0.32233601271029544	13.0	0.9924278775489778	0.01846718071139093	2.3769248669841865	26.0	0.9298926152122425	False	False										PROM1	-
chr4	ENSG00000007062.7	16022818	-0.0004217276089392	0.0372172959654569	False	False	16022834	A	T						0.01846718071139093	2.3769248669841865	26.0	0.9298926152122425	False	False										PROM1	-
chr4	ENSG00000007062.7	16027330	-0.10348177077783302	0.0587844361868593	False	False	16027363	AC	GT	-0.1477380189188684	0.07251894367880672	0.043043458403957055	5.0	2.037233465137249	0.01846718071139093	2.3769248669841865	26.0	0.9298926152122425	False	False										PROM1	-
chr4	ENSG00000007062.7	16028921	0.139975530505047	0.0697065751011702	True	False	16028947	AC	GT	0.15345687501040242	0.07623784007302578	0.04572525143428401	23.0	2.0128701818337325	0.01846718071139093	2.3769248669841865	26.0	0.9298926152122425	False	False										PROM1	-
chr4	ENSG00000007062.7	16030984	0.00831508298247547	0.0689983525224953	False	False	16030994	T	A	0.03081697304547613	0.07828884359684972	0.6943673705279255	28.0	0.39363173128688517	0.01846718071139093	2.3769248669841865	26.0	0.9298926152122425	False	False										PROM1	-
chr4	ENSG00000007062.7	16035526	0.0176457337004152	0.0247584860500396	False	False	16035543	AT	AT	0.11214918974235637	0.07511600777616803	0.1372344298782694	16.0	1.493013181378601	0.01846718071139093	2.3769248669841865	26.0	0.9298926152122425	False	False										PROM1	-
chr4	ENSG00000007062.7	16080713	-0.0180411003143933	0.0279800375044663	False	False	16080723	T	A	0.028234263617560863	0.07290342002156207	0.6989846973512048	3.0	0.3872831152394529	0.01846718071139093	2.3769248669841865	26.0	0.9298926152122425	False	False										PROM1	-
chr4	ENSG00000007062.7	16092089	-0.0050684048010224796	0.0322581650612635	False	False	16092099	T	A	-0.04242946575130674	0.07530995574488011	0.5738811011575408	15.0	0.5633978314240514	0.01846718071139093	2.3769248669841865	26.0	0.9298926152122425	False	False										PROM1	-
chr4	ENSG00000007062.7	16102080	-0.0233602326037352	0.0395201559359577	False	False	16102122	AAT	ATT	-0.02648689630169114	0.07535139063099272	0.7256249532305905	15.0	0.3515117117267486	0.01846718071139093	2.3769248669841865	26.0	0.9298926152122425	False	False										PROM1	-
chr4	ENSG00000007062.7	16132611	-0.0017761459945778602	0.0121682770914271	False	False	16132669	GTTTT	AAAAC	-0.02787186914138095	0.07369233777166433	0.7057036301187811	7.0	0.37821936424030844	0.01846718071139093	2.3769248669841865	26.0	0.9298926152122425	False	False										PROM1	-
chr4	ENSG00000007062.7	16133418	0.00412292937571034	0.0355995582293996	False	False	16133444	T	A	0.0647145224534873	0.07745235731801954	0.4046148768295338	25.0	0.8355397394525945	0.01846718071139093	2.3769248669841865	26.0	0.9298926152122425	False	False										PROM1	-
chr4	ENSG00000007062.7	16136483	-0.0208059062661358	0.0444091991757682	False	False	16136494	T	A	-0.07820041767493369	0.07714535214345793	0.3122036050346287	24.0	1.0136763330798437	0.01846718071139093	2.3769248669841865	26.0	0.9298926152122425	False	False										PROM1	-
chr4	ENSG00000007062.7	16169739	0.00270394902545394	0.0389587986291757	False	False	16169754	T	A	0.05772587023795245	0.07867962097757965	0.4642092353010664	30.0	0.7336826171849744	0.01846718071139093	2.3769248669841865	26.0	0.9298926152122425	False	False										PROM1	-
chr4	ENSG00000007062.7	16179443	-0.00493973921652112	0.0400002645223652	False	False	16179453	T	A	-0.039694959453376	0.07553331564638968	0.5998806408810793	16.0	0.5255291537737934	0.01846718071139093	2.3769248669841865	26.0	0.9298926152122425	False	False										PROM1	-
chr4	ENSG00000007062.7	16181412	0.007123591139041079	0.0183637574235225	False	False	16181450	GT	AC	0.02316074718998147	0.08217744396046697	0.7784612447211606	43.0	0.28183825236914634	0.01846718071139093	2.3769248669841865	26.0	0.9298926152122425	False	False										PROM1	-
chr4	ENSG00000137440.3	15886669	0.0168583007272214	0.0256419972552297	False	False	15886750	AG	CT	0.0011368566377401453	0.08084515610151506	0.9887987181199932	38.0	0.014062149083027626	0.045164999146152164	2.018630782383114	17.0	1.0	False	False										FGFBP1	-
chr4	ENSG00000137440.3	15889512	-0.00445284542240342	0.0170893767953718	False	False	15889575	GTTTT	AAAAC	-0.046744714566646764	0.07304730471040655	0.5230053305251677	4.0	0.6399238788065423	0.045164999146152164	2.018630782383114	17.0	1.0	False	False										FGFBP1	-
chr4	ENSG00000137440.3	15904642	-0.0140925813442891	0.0221292891999322	False	False	15904656	T	A	0.030735343771117512	0.07408991191444686	0.6787487528704923	9.0	0.41483844395183306	0.045164999146152164	2.018630782383114	17.0	1.0	False	False										FGFBP1	-
chr4	ENSG00000137440.3	15944807	-0.000439702595168307	0.0146392145946771	False	False	15944823	AC	GT	0.013029837724580686	0.07292630436797548	0.8583882000928234	3.0	0.17867130163121975	0.045164999146152164	2.018630782383114	17.0	1.0	False	False										FGFBP1	-
chr4	ENSG00000137440.3	15944968	0.017823127638736	0.0239178979137549	True	False	15944978	A	T	0.048046879063817084	0.08022916762713786	0.550133503473099	36.0	0.5988704667498634	0.045164999146152164	2.018630782383114	17.0	1.0	False	False										FGFBP1	-
chr4	ENSG00000137440.3	15966105	-0.0169150397221224	0.0277193377061544	False	False	15966131	GTTT	AAAC	-0.013704526186090426	0.07807954769375305	0.8608875428675247	27.0	0.1755200509081188	0.045164999146152164	2.018630782383114	17.0	1.0	False	False										FGFBP1	-
chr4	ENSG00000137440.3	15975692	0.0006570111678952691	0.0196012934634521	False	False	15975766	AC	GT	0.09107672809170572	0.0752787213190368	0.22796430247083255	16.0	1.2098601901819745	0.045164999146152164	2.018630782383114	17.0	1.0	False	False										FGFBP1	-
chr4	ENSG00000137440.3	15980601	-0.0030957468387863	0.0137514768681211	False	False	15980676	AAGG	CCTT	0.07942895939130981	0.0734880587907793	0.28118212991126	7.0	1.0808417135829411	0.045164999146152164	2.018630782383114	17.0	1.0	False	False										FGFBP1	-
chr4	ENSG00000137440.3	15983195	-0.00548765310721967	0.0175157406672679	False	False	15983215	A	T	-0.1619393123338601	0.08166820859641906	0.04925569595216955	45.0	1.9828929165584848	0.045164999146152164	2.018630782383114	17.0	1.0	False	False										FGFBP1	-
chr4	ENSG00000137440.3	15998136	0.00256922050023303	0.0135178203538396	False	False	15998168	AAAT	ATTT	-0.11682110856497373	0.07262653823947926	0.1094087041386902	4.0	1.6085182000519835	0.045164999146152164	2.018630782383114	17.0	1.0	False	False										FGFBP1	-
chr4	ENSG00000137440.3	16007119	0.00118548473727082	0.0146834390682562	False	False	16007165	GT	AC	-0.06809003714542876	0.07887346459842874	0.3892746827585673	31.0	0.8632819350854939	0.045164999146152164	2.018630782383114	17.0	1.0	False	False										FGFBP1	-
chr4	ENSG00000137440.3	16015570	-0.00759154663762004	0.0211084532203003	False	False	16015580	A	T	-0.07553141796355264	0.0733114424497043	0.30422298851993396	6.0	1.0302814327432088	0.045164999146152164	2.018630782383114	17.0	1.0	False	False										FGFBP1	-
chr4	ENSG00000137440.3	16021495	0.00154831218867832	0.0172648201733808	False	False	16021521	AC	GT	0.052674824139775527	0.07484911274840765	0.4825100311662763	13.0	0.7037468074849843	0.045164999146152164	2.018630782383114	17.0	1.0	False	False										FGFBP1	-
chr4	ENSG00000137440.3	16022818	-0.000265498272035798	0.0212683486091876	False	False	16022834	A	T						0.045164999146152164	2.018630782383114	17.0	1.0	False	False										FGFBP1	-
chr4	ENSG00000137440.3	16027330	0.00182371357760092	0.0153360032697996	False	False	16027363	AC	GT	0.006248939276370165	0.07332212588202686	0.93217351942746	5.0	0.08522583328291004	0.045164999146152164	2.018630782383114	17.0	1.0	False	False										FGFBP1	-
chr4	ENSG00000137440.3	16028921	-0.00185860700246105	0.0138913294251091	False	False	16028947	AC	GT	-0.058870735460265874	0.0770178642119866	0.4457144961399768	23.0	0.7643776682540566	0.045164999146152164	2.018630782383114	17.0	1.0	False	False										FGFBP1	-
chr4	ENSG00000137440.3	16035526	0.00172569324934694	0.0120933682911947	False	False	16035543	AT	AT	0.015834557647689197	0.07558341718295103	0.8343033546912686	16.0	0.20949777395432337	0.045164999146152164	2.018630782383114	17.0	1.0	False	False										FGFBP1	-
chr4	ENSG00000137441.7	15886669	0.000338827516802551	0.0154015104773121	False	False	15886750	AG	CT	0.021914694769512817	0.08082579290292588	0.7866527265979004	38.0	0.2711349184762468	0.0023513172109058318	3.083843505337007	17.0	0.21828875923638072	False	False										FGFBP2	-
chr4	ENSG00000137441.7	15889512	-0.00344972930409623	0.0166332181497631	False	False	15889575	GTTTT	AAAAC	0.11926703979800204	0.0726052757035489	0.1021301715139812	4.0	1.6426773212042545	0.0023513172109058318	3.083843505337007	17.0	0.21828875923638072	False	False										FGFBP2	-
chr4	ENSG00000137441.7	15904642	-0.009742497619615391	0.021948660590790002	False	False	15904656	T	A	-0.01527318230885925	0.07411628559683227	0.8369661503162314	9.0	0.2060705307324795	0.0023513172109058318	3.083843505337007	17.0	0.21828875923638072	False	False										FGFBP2	-
chr4	ENSG00000137441.7	15944968	0.00974769089558305	0.0199146197662726	False	False	15944978	A	T	0.05703501755029455	0.08019118311977079	0.4780057198901702	36.0	0.7112380106065902	0.0023513172109058318	3.083843505337007	17.0	0.21828875923638072	False	False										FGFBP2	-
chr4	ENSG00000137441.7	15966105	0.129389719724605	0.0500891324137794	False	False	15966131	GTTT	AAAC	0.18278042692423005	0.07677141059639142	0.01842036323126569	27.0	2.380839761889454	0.0023513172109058318	3.083843505337007	17.0	0.21828875923638072	False	False										FGFBP2	-
chr4	ENSG00000137441.7	15975692	0.00459299818032397	0.0165779275155464	False	False	15975766	AC	GT	0.05254278458185786	0.07548847616077893	0.4873289252598595	16.0	0.6960371602938408	0.0023513172109058318	3.083843505337007	17.0	0.21828875923638072	False	False										FGFBP2	-
chr4	ENSG00000137441.7	15980601	0.0025146437165791398	0.0133536779772686	False	False	15980676	AAGG	CCTT	0.041269778203807284	0.07365817073714524	0.5759646464318968	7.0	0.5602878511751481	0.0023513172109058318	3.083843505337007	17.0	0.21828875923638072	False	False										FGFBP2	-
chr4	ENSG00000137441.7	15983195	-0.0253231594154556	0.0269208009160324	False	False	15983215	A	T	-0.032389862971581466	0.0827171652680222	0.6959441740066564	45.0	0.391573657857242	0.0023513172109058318	3.083843505337007	17.0	0.21828875923638072	False	False										FGFBP2	-
chr4	ENSG00000137441.7	15998136	0.0486034440149587	0.0285495046950399	False	False	15998168	AAAT	ATTT	0.09419457100396587	0.07280210458530825	0.19731502970501769	4.0	1.2938440659169448	0.0023513172109058318	3.083843505337007	17.0	0.21828875923638072	False	False										FGFBP2	-
chr4	ENSG00000137441.7	16007119	-9.23858668883146e-05	0.0145866125369121	False	False	16007165	GT	AC	-0.06775149240622998	0.0788752866586205	0.3916422084717312	31.0	0.8589698405720498	0.0023513172109058318	3.083843505337007	17.0	0.21828875923638072	False	False										FGFBP2	-
chr4	ENSG00000137441.7	16015570	-0.00167102542545462	0.0143453848935219	False	False	16015580	A	T	-0.013364269726281514	0.07351489631340898	0.8559465981874985	6.0	0.18178995545755666	0.0023513172109058318	3.083843505337007	17.0	0.21828875923638072	False	False										FGFBP2	-
chr4	ENSG00000137441.7	16021495	0.0375211025681897	0.0294123722145847	False	False	16021521	AC	GT	0.10652525954458393	0.07452668510391712	0.15465424742564535	13.0	1.4293572751296968	0.0023513172109058318	3.083843505337007	17.0	0.21828875923638072	False	False										FGFBP2	-
chr4	ENSG00000137441.7	16022818	-0.00333253699911434	0.0240834149162474	False	False	16022834	A	T						0.0023513172109058318	3.083843505337007	17.0	0.21828875923638072	False	False										FGFBP2	-
chr4	ENSG00000137441.7	16027330	0.0305226712973133	0.034966610084626	False	False	16027363	AC	GT	0.14130124517634068	0.072587876224571	0.053086145931428005	5.0	1.9466232176181264	0.0023513172109058318	3.083843505337007	17.0	0.21828875923638072	False	False										FGFBP2	-
chr4	ENSG00000137441.7	16028921	0.00263906243080988	0.014964192035748999	False	False	16028947	AC	GT	-0.010443433683286108	0.07714746758076008	0.8924815948163436	23.0	0.13536975367796275	0.0023513172109058318	3.083843505337007	17.0	0.21828875923638072	False	False										FGFBP2	-
chr4	ENSG00000137441.7	16030984	-0.0112834617929686	0.0225491663073486	False	False	16030994	T	A	-0.007963480496491955	0.07832356135717439	0.9191402960311044	28.0	0.10167413685616973	0.0023513172109058318	3.083843505337007	17.0	0.21828875923638072	False	False										FGFBP2	-
chr4	ENSG00000137441.7	16035526	0.00987879450042855	0.0202890465689925	False	False	16035543	AT	AT	0.016390481597594278	0.07558273998409197	0.8285740871060409	16.0	0.21685482163049408	0.0023513172109058318	3.083843505337007	17.0	0.21828875923638072	False	False										FGFBP2	-
chr4	ENSG00000005059.11	110414438	0.0154068530826178	0.0225478075770402	False	False	110414448	A	T	0.03495476411617971	0.07598213071283481	0.6460656860277271	18.0	0.46003927223740243	0.00019823232743719773	3.797282512168579	19.0	0.03897229641000949	False	False										CCDC109B	+
chr4	ENSG00000005059.11	110433283	0.0131069647956678	0.0220144834169348	False	False	110433293	T	A						0.00019823232743719773	3.797282512168579	19.0	0.03897229641000949	False	False										CCDC109B	+
chr4	ENSG00000005059.11	110439088	-0.0247532223722108	0.0274189882466323	False	False	110439138	ATTT	AAAT	-0.034410947439751496	0.07408103250800567	0.6428417650644429	9.0	0.4645041554467107	0.00019823232743719773	3.797282512168579	19.0	0.03897229641000949	False	False										CCDC109B	+
chr4	ENSG00000005059.11	110455436	0.00523961915009667	0.0157223526174843	False	False	110455446	T	A	0.03238632366518723	0.07643179607024256	0.6722964013502613	20.0	0.42372841317798504	0.00019823232743719773	3.797282512168579	19.0	0.03897229641000949	False	False										CCDC109B	+
chr4	ENSG00000005059.11	110462729	-0.0181847830627882	0.0260929801415729	False	False	110462755	A	T	0.04880573522436784	0.07683140692448179	0.5261365366604013	22.0	0.6352315697191305	0.00019823232743719773	3.797282512168579	19.0	0.03897229641000949	False	False										CCDC109B	+
chr4	ENSG00000005059.11	110492460	-0.0388599270694103	0.0666153469106222	False	False	110492486	ATTT	AAAT						0.00019823232743719773	3.797282512168579	19.0	0.03897229641000949	False	False										CCDC109B	+
chr4	ENSG00000005059.11	110520824	-0.0145966662597826	0.0265389550858724	False	False	110520845	ATTT	AAAT	-0.04981470238841911	0.07822880141425764	0.5251600475982201	28.0	0.6367821248420674	0.00019823232743719773	3.797282512168579	19.0	0.03897229641000949	False	False										CCDC109B	+
chr4	ENSG00000005059.11	110527115	0.0206121122001192	0.0268970454999699	False	False	110527149	GTTT	AAAC	0.08301856832695505	0.07248820072978783	0.2535454366899166	2.0	1.145270092113625	0.00019823232743719773	3.797282512168579	19.0	0.03897229641000949	False	False										CCDC109B	+
chr4	ENSG00000005059.11	110528366	0.0189868967126932	0.0259828382254113	False	False	110528388	CTTT	AAAG	0.08724930002361594	0.07324108873551965	0.2350769857771137	6.0	1.1912616473886841	0.00019823232743719773	3.797282512168579	19.0	0.03897229641000949	False	False										CCDC109B	+
chr4	ENSG00000005059.11	110529642	-0.0120939253534224	0.0207663118397865	False	False	110529662	GTTTT	AAAAC	-0.04890386406616847	0.0732358251571481	0.5051152871809083	5.0	0.667758763709311	0.00019823232743719773	3.797282512168579	19.0	0.03897229641000949	False	False										CCDC109B	+
chr4	ENSG00000005059.11	110530222	0.0198272141157744	0.0242607611098652	False	False	110530238	CT	AG	0.08993753852210523	0.07283088752274486	0.2184238605208909	4.0	1.2348818143128906	0.00019823232743719773	3.797282512168579	19.0	0.03897229641000949	False	False										CCDC109B	+
chr4	ENSG00000005059.11	110551721	0.0389285318063507	0.0274640190772578	False	False	110551744	GTTT	AAAC	0.11185508450401843	0.07286341767161468	0.12645026377083854	5.0	1.5351336525021897	0.00019823232743719773	3.797282512168579	19.0	0.03897229641000949	False	False										CCDC109B	+
chr4	ENSG00000005059.11	110560507	0.00552383128685705	0.017551308679262002	False	False	110560518	T	A	0.0223339503974901	0.0833125471851013	0.7890257738400207	47.0	0.26807427154842844	0.00019823232743719773	3.797282512168579	19.0	0.03897229641000949	False	False										CCDC109B	+
chr4	ENSG00000005059.11	110586100	0.0961793711015047	0.0335617367906694	False	False	110586111	A	T	0.20998210126827535	0.07267225743577765	0.0043308769482011044	10.0	2.889439638693513	0.00019823232743719773	3.797282512168579	19.0	0.03897229641000949	False	False										CCDC109B	+
chr4	ENSG00000005059.11	110636114	-0.0876907631428979	0.0289288618394293	True	True	110636144	GTTT	AAAC	-0.16473790614746814	0.07291215697947581	0.025037540203777624	8.0	2.259402450456109	0.00019823232743719773	3.797282512168579	19.0	0.03897229641000949	False	False										CCDC109B	+
chr4	ENSG00000005059.11	110636606	0.0743587630031288	0.0322255620880924	False	False	110636650	ATTT	AAAT	0.2002120191920929	0.07343556173138141	0.007044088845339202	13.0	2.726363283288344	0.00019823232743719773	3.797282512168579	19.0	0.03897229641000949	False	False										CCDC109B	+
chr4	ENSG00000005059.11	110644369	-0.0538145309286853	0.0350650839850364	False	False	110644381	A	T	-0.1886014957315633	0.07763816216139366	0.016237742035415684	31.0	2.429236994810617	0.00019823232743719773	3.797282512168579	19.0	0.03897229641000949	False	False										CCDC109B	+
chr4	ENSG00000005059.11	110654140	0.0888285516805343	0.0328103940807418	False	False	110654151	T	A	0.19967982519947952	0.07493185861258411	0.00844059257289719	20.0	2.6648187953253992	0.00019823232743719773	3.797282512168579	19.0	0.03897229641000949	False	False										CCDC109B	+
chr4	ENSG00000005059.11	110680410	-0.0243484801945925	0.0277236917615085	False	False	110680423	A	T	-0.03780007278517273	0.07975165092225013	0.6361781459737519	34.0	0.47397229208488756	0.00019823232743719773	3.797282512168579	19.0	0.03897229641000949	False	False										CCDC109B	+
chr4	ENSG00000005059.11	110690050	-0.0130670095109206	0.0202526157852623	False	False	110690066	AC	GT	-0.038819851103684785	0.07268446771772451	0.5939087725399994	2.0	0.534087299840243	0.00019823232743719773	3.797282512168579	19.0	0.03897229641000949	False	False										CCDC109B	+
chr4	ENSG00000138802.7	110414438	0.0697786893994914	0.0286175309872953	False	False	110414448	A	T	-0.006108586832284445	0.07602717361662498	0.9360538199814064	18.0	0.08034741450586651	0.049685177744498016	1.9753407699156025	20.0	1.0	False	False										SEC24B	+
chr4	ENSG00000138802.7	110433283	0.0723475208315605	0.0423188717440006	False	False	110433293	T	A						0.049685177744498016	1.9753407699156025	20.0	1.0	False	False										SEC24B	+
chr4	ENSG00000138802.7	110439088	0.00201417393890419	0.017352213037691	False	False	110439138	ATTT	AAAT	0.13457957832563874	0.07345060151676189	0.0685490485196908	9.0	1.8322461020952543	0.049685177744498016	1.9753407699156025	20.0	1.0	False	False										SEC24B	+
chr4	ENSG00000138802.7	110455436	0.0918713452977154	0.033806111605866995	False	False	110455446	T	A	0.0016727581769349115	0.07647180430132347	0.982573822994142	20.0	0.021874182154035585	0.049685177744498016	1.9753407699156025	20.0	1.0	False	False										SEC24B	+
chr4	ENSG00000138802.7	110462729	-0.0446468049171788	0.0271539211211203	False	False	110462755	A	T	-0.0034490879307540285	0.07692261937527169	0.9642890457569258	22.0	0.04483840980411032	0.049685177744498016	1.9753407699156025	20.0	1.0	False	False										SEC24B	+
chr4	ENSG00000138802.7	110492460	-0.0119516696804859	0.0258011707937533	False	False	110492486	ATTT	AAAT						0.049685177744498016	1.9753407699156025	20.0	1.0	False	False										SEC24B	+
chr4	ENSG00000138802.7	110520824	-0.0122230674426635	0.0221419727129389	False	False	110520845	ATTT	AAAT	0.031893412467203265	0.07828619863797989	0.6842523665768411	28.0	0.4073950839622253	0.049685177744498016	1.9753407699156025	20.0	1.0	False	False										SEC24B	+
chr4	ENSG00000138802.7	110528366	-0.0193540378958616	0.0300859801928352	False	False	110528388	CTTT	AAAG	-0.11608549197010272	0.07302440016330931	0.11361421581506585	6.0	1.5896808698256066	0.049685177744498016	1.9753407699156025	20.0	1.0	False	False										SEC24B	+
chr4	ENSG00000138802.7	110529642	0.00337629609701817	0.0147049172491029	False	False	110529662	GTTTT	AAAAC	0.01659905164843338	0.07331345544929645	0.8211295595039633	5.0	0.22641207601943245	0.049685177744498016	1.9753407699156025	20.0	1.0	False	False										SEC24B	+
chr4	ENSG00000138802.7	110530222	-0.00911754454731213	0.019625014761778	False	False	110530238	CT	AG	-0.06940507574710228	0.07295090047057759	0.3426322684385081	4.0	0.9513943666136732	0.049685177744498016	1.9753407699156025	20.0	1.0	False	False										SEC24B	+
chr4	ENSG00000138802.7	110551721	-0.00277037030923879	0.0140550425305018	False	False	110551744	GTTT	AAAC	0.005601589419296139	0.07332240713554362	0.9391856126144488	5.0	0.07639669288190518	0.049685177744498016	1.9753407699156025	20.0	1.0	False	False										SEC24B	+
chr4	ENSG00000138802.7	110560507	0.0033862828437302896	0.0169132611065044	False	False	110560518	T	A	-0.033014156008996313	0.08328790701465627	0.6924070961411097	47.0	0.396385948360868	0.049685177744498016	1.9753407699156025	20.0	1.0	False	False										SEC24B	+
chr4	ENSG00000138802.7	110259877	0.0893519119208105	0.0309919919318518	True	False	110259904	GT	AC	0.10495876997299844	0.07604952436136082	0.16934610127411984	20.0	1.3801370995336009	0.049685177744498016	1.9753407699156025	20.0	1.0	False	False										SEC24B	+
chr4	ENSG00000138802.7	110271801	-0.0489213644467637	0.0291951218470243	False	False	110271845	AC	GT	-0.06603404354370107	0.07336099210524827	0.3692240775719767	6.0	0.9001247345314591	0.049685177744498016	1.9753407699156025	20.0	1.0	False	False										SEC24B	+
chr4	ENSG00000138802.7	110273060	0.0336176220544382	0.03627364579396299	False	False	110273145	CT	AG	0.07327484091495469	0.07909196930223839	0.35561570000581955	32.0	0.9264510867714725	0.049685177744498016	1.9753407699156025	20.0	1.0	False	False										SEC24B	+
chr4	ENSG00000138802.7	110277209	-0.0499552127346515	0.027358118231998997	False	False	110277249	AC	GT	-0.05232975299209379	0.07342072750093401	0.4769058083764541	6.0	0.7127381432093285	0.049685177744498016	1.9753407699156025	20.0	1.0	False	False										SEC24B	+
chr4	ENSG00000138802.7	110284699	-0.0555854896483778	0.0265849344527095	False	False	110284731	GT	AC	-0.06797352165108722	0.07585274753366973	0.3714313901184295	18.0	0.8961247134906345	0.049685177744498016	1.9753407699156025	20.0	1.0	False	False										SEC24B	+
chr4	ENSG00000138802.7	110291946	-0.0611173347252792	0.0291045969595232	False	False	110291957	A	T	-0.1069166286126776	0.08038180274532836	0.1854614156918164	38.0	1.3301098626939094	0.049685177744498016	1.9753407699156025	20.0	1.0	False	False										SEC24B	+
chr4	ENSG00000138802.7	110293099	0.0114746895404609	0.0227620362637352	False	False	110293136	GT	AC	0.02466167213355152	0.07878707061723121	0.7546730533946049	30.0	0.3130167417108901	0.049685177744498016	1.9753407699156025	20.0	1.0	False	False										SEC24B	+
chr4	ENSG00000138802.7	110375695	0.00350257965347971	0.0166527149921067	False	False	110375727	A	T	0.06464146569449097	0.08315904611516309	0.4382431779318721	47.0	0.7773233185596191	0.049685177744498016	1.9753407699156025	20.0	1.0	False	False										SEC24B	+
chr4	ENSG00000138802.7	110379990	-0.0145729021424925	0.0272845736291312	False	False	110380001	T	A	0.1269461004351542	0.0818113263113269	0.12288588273484648	44.0	1.5516934654264165	0.049685177744498016	1.9753407699156025	20.0	1.0	False	False										SEC24B	+
chr4	ENSG00000138794.5	110520824	-0.00478022339622252	0.0170635718027593	False	False	110520845	ATTT	AAAT	-0.02353284483351251	0.07830435371758764	0.7641555202675707	28.0	0.3005304777609944	0.1847520632647569	1.3311228141702598	17.0	1.0	False	False										CASP6	-
chr4	ENSG00000138794.5	110527115	-0.00630935085380622	0.0267079043617879	False	False	110527149	GTTT	AAAC	-0.09637423374303697	0.07240070767107297	0.1847520632647569	2.0	1.3311228141702598	0.1847520632647569	1.3311228141702598	17.0	1.0	True	False	110703035.0	0.19070689452979886	0.3669944313652542	chr4:110703035						CASP6	-
chr4	ENSG00000138794.5	110528366	-0.0116102053308973	0.0278234773050377	False	False	110528388	CTTT	AAAG	-0.08970843917563646	0.07322502880110425	0.2220927079461565	6.0	1.2251062327241262	0.1847520632647569	1.3311228141702598	17.0	1.0	False	False										CASP6	-
chr4	ENSG00000138794.5	110529642	0.007606622311784441	0.0185583720148232	False	False	110529662	GTTTT	AAAAC	0.0033964491126403946	0.07332313458406878	0.9631035738457732	5.0	0.04632165730375574	0.1847520632647569	1.3311228141702598	17.0	1.0	False	False										CASP6	-
chr4	ENSG00000138794.5	110530222	-0.00854963731241295	0.0205894691612175	False	False	110530238	CT	AG	-0.04612054845758565	0.0730494263488283	0.5285755875550661	4.0	0.6313608574740767	0.1847520632647569	1.3311228141702598	17.0	1.0	False	False										CASP6	-
chr4	ENSG00000138794.5	110551721	-0.010240615658247	0.0199231686953852	False	False	110551744	GTTT	AAAC	-0.00021338791849148404	0.0733235558413044	0.997681099960873	5.0	0.002910223270586108	0.1847520632647569	1.3311228141702598	17.0	1.0	False	False										CASP6	-
chr4	ENSG00000138794.5	110560507	0.011054658284976003	0.028249032568237003	False	False	110560518	T	A	0.07483069697892293	0.08309968774132599	0.3693614005354042	47.0	0.9004931187209403	0.1847520632647569	1.3311228141702598	17.0	1.0	False	False										CASP6	-
chr4	ENSG00000138794.5	110581325	0.008830493316351141	0.0200410042946912	False	False	110581341	T	A	-0.03272162340935088	0.07348209178272372	0.6566231126764001	6.0	0.44530065238349703	0.1847520632647569	1.3311228141702598	17.0	1.0	False	False										CASP6	-
chr4	ENSG00000138794.5	110586100	0.0132490548724271	0.0298212820334059	False	False	110586111	A	T	-0.07789102645226642	0.07410359286248037	0.29460939533092834	10.0	1.0511099859464934	0.1847520632647569	1.3311228141702598	17.0	1.0	False	False										CASP6	-
chr4	ENSG00000138794.5	110636114	-0.013646452801629	0.0174016028538313	False	False	110636144	GTTT	AAAC	-0.05959601608761145	0.07379073626704957	0.4203489945961171	8.0	0.8076354716387805	0.1847520632647569	1.3311228141702598	17.0	1.0	False	False										CASP6	-
chr4	ENSG00000138794.5	110636606	0.0169521256243202	0.0239025705813695	False	False	110636650	ATTT	AAAT	0.002651687597180957	0.0749529053845015	0.9718179299263148	13.0	0.03537804950425929	0.1847520632647569	1.3311228141702598	17.0	1.0	False	False										CASP6	-
chr4	ENSG00000138794.5	110644369	0.008996336516339529	0.0271416792408054	False	False	110644381	A	T	0.10044185746720063	0.07865714498968522	0.2034672050767781	31.0	1.2769578336509948	0.1847520632647569	1.3311228141702598	17.0	1.0	False	False										CASP6	-
chr4	ENSG00000138794.5	110654140	-2.00871816201041e-05	0.0177348173593551	False	False	110654151	T	A	-0.042538678661361726	0.07640269050166529	0.5784129497587225	20.0	0.5567693805290083	0.1847520632647569	1.3311228141702598	17.0	1.0	False	False										CASP6	-
chr4	ENSG00000138794.5	110680410	-0.00228197180771265	0.0144417581269044	False	False	110680423	A	T	-0.03608642044907437	0.07975670689443254	0.6515648941630723	34.0	0.45245624918841026	0.1847520632647569	1.3311228141702598	17.0	1.0	False	False										CASP6	-
chr4	ENSG00000138794.5	110690050	-0.00110502341580791	0.012041824354146998	False	False	110690066	AC	GT	0.0286628469305471	0.07270941080134331	0.6938697254657724	2.0	0.39421096409183876	0.1847520632647569	1.3311228141702598	17.0	1.0	False	False										CASP6	-
chr4	ENSG00000138794.5	110719665	-0.00963616714717937	0.0181421556771897	False	False	110719676	T	A	-0.023301413889725408	0.07713072715907536	0.7629473168711394	23.0	0.30210286805242076	0.1847520632647569	1.3311228141702598	17.0	1.0	False	False										CASP6	-
chr4	ENSG00000138794.5	110720043	-0.0250265140315073	0.0248193635972901	True	False	110720058	AG	CT	-0.052942984651973314	0.07302468414166574	0.4693575057602767	4.0	0.725001213963014	0.1847520632647569	1.3311228141702598	17.0	1.0	False	False										CASP6	-
chr4	ENSG00000123739.6	110551721	-0.0364313812887335	0.0284007139378671	False	False	110551744	GTTT	AAAC	-0.09644371852996013	0.07298175531162708	0.18796550060480216	5.0	1.3214771022997744	0.008546522514088923	2.658092388972535	12.0	0.3921284169865319	False	False										PLA2G12A	-
chr4	ENSG00000123739.6	110560507	0.00831800128808051	0.0219306970784396	False	False	110560518	T	A	-0.034115425860843096	0.08328482495321951	0.6826908074301901	47.0	0.4096235524299353	0.008546522514088923	2.658092388972535	12.0	0.3921284169865319	False	False										PLA2G12A	-
chr4	ENSG00000123739.6	110586100	-0.0842173290912091	0.0359430494985275	False	False	110586111	A	T	-0.1051677198342214	0.07391722078620244	0.1565220178805085	10.0	1.4227769755901354	0.008546522514088923	2.658092388972535	12.0	0.3921284169865319	False	False										PLA2G12A	-
chr4	ENSG00000123739.6	110636114	0.083275370873409	0.0251542648584336	False	False	110636144	GTTT	AAAC	0.07851885032465374	0.07369390207453409	0.2880657551538744	8.0	1.0654728290169746	0.008546522514088923	2.658092388972535	12.0	0.3921284169865319	False	False										PLA2G12A	-
chr4	ENSG00000123739.6	110636606	-0.100582567391979	0.0357086871650281	False	False	110636650	ATTT	AAAT	-0.09117431004866627	0.07464098511109557	0.22351033162283612	13.0	1.2215046453762972	0.008546522514088923	2.658092388972535	12.0	0.3921284169865319	False	False										PLA2G12A	-
chr4	ENSG00000123739.6	110644369	0.12575264674445097	0.0624052160486382	False	False	110644381	A	T	0.1407601450161844	0.07826982902015239	0.07399942712052504	31.0	1.798395969153611	0.008546522514088923	2.658092388972535	12.0	0.3921284169865319	False	False										PLA2G12A	-
chr4	ENSG00000123739.6	110654140	-0.115734481280642	0.0292672813660033	True	True	110654151	T	A	-0.07091866516063475	0.07627936278401831	0.35382521108956344	20.0	0.9297228316056841	0.008546522514088923	2.658092388972535	12.0	0.3921284169865319	False	False										PLA2G12A	-
chr4	ENSG00000123739.6	110680410	0.0292200128891862	0.0405369472516933	False	False	110680423	A	T	0.193874728591318	0.0782944218597623	0.014338961409666938	34.0	2.4762265814872264	0.008546522514088923	2.658092388972535	12.0	0.3921284169865319	False	False										PLA2G12A	-
chr4	ENSG00000123739.6	110690050	0.0124427834831638	0.0256758786206261	False	False	110690066	AC	GT	0.1613449733863621	0.07178627153402226	0.025759089625929703	2.0	2.2475742219025063	0.008546522514088923	2.658092388972535	12.0	0.3921284169865319	False	False										PLA2G12A	-
chr4	ENSG00000123739.6	110719665	-0.00877056001298341	0.0173111889956744	False	False	110719676	T	A	-0.08603760044422974	0.07686558813115782	0.2645991549627579	23.0	1.1193253383740651	0.008546522514088923	2.658092388972535	12.0	0.3921284169865319	False	False										PLA2G12A	-
chr4	ENSG00000123739.6	110720043	-0.0063090779910452	0.0157902777684571	False	False	110720058	AG	CT	-0.04304561501137232	0.07305946135306103	0.5564475766737096	4.0	0.5891860439998824	0.008546522514088923	2.658092388972535	12.0	0.3921284169865319	False	False										PLA2G12A	-
chr4	ENSG00000123739.6	110729495	-0.0114005015416189	0.0278638042440169	False	False	110729526	AAAAG	CTTTT						0.008546522514088923	2.658092388972535	12.0	0.3921284169865319	False	False										PLA2G12A	-
chr4	ENSG00000205403.8	110586100	0.0114204170138031	0.027610966635538	False	False	110586111	A	T	0.14153098275841206	0.07358120184359783	0.055990728390055235	10.0	1.9234665813049154	0.011107298756209728	2.5651073578274377	15.0	0.5233537640275555	False	False										CFI	-
chr4	ENSG00000205403.8	110636114	-0.0196605549613169	0.0250621275606255	False	False	110636144	GTTT	AAAC	-0.17700999563204414	0.07275482675841306	0.015937547687301545	8.0	2.432965667278913	0.011107298756209728	2.5651073578274377	15.0	0.5233537640275555	False	False										CFI	-
chr4	ENSG00000205403.8	110636606	0.0280672114948926	0.0281477273059082	False	False	110636650	ATTT	AAAT	0.1401622440170967	0.07421327243390398	0.0605664015506004	13.0	1.8886412015037926	0.011107298756209728	2.5651073578274377	15.0	0.5233537640275555	False	False										CFI	-
chr4	ENSG00000205403.8	110644369	-0.0213397098673148	0.0285549952490812	False	False	110644381	A	T	-0.14549104276247854	0.07821574156123745	0.06470353140431975	31.0	1.8601248272838944	0.011107298756209728	2.5651073578274377	15.0	0.5233537640275555	False	False										CFI	-
chr4	ENSG00000205403.8	110654140	0.0518667592372649	0.0318631250247212	True	False	110654151	T	A	0.1704322119091821	0.07535308160436012	0.024970260572134556	20.0	2.2617815792064495	0.011107298756209728	2.5651073578274377	15.0	0.5233537640275555	False	False										CFI	-
chr4	ENSG00000205403.8	110680410	0.00111511553423471	0.0234108498938248	False	False	110680423	A	T	-0.027388712185806317	0.07977874892415407	0.7318257648662031	34.0	0.34330836914783985	0.011107298756209728	2.5651073578274377	15.0	0.5233537640275555	False	False										CFI	-
chr4	ENSG00000205403.8	110690050	-0.0016568345070842301	0.0166658728670859	False	False	110690066	AC	GT	-0.04123655413213898	0.0726774255397526	0.5711215397754468	2.0	0.5673915087922824	0.011107298756209728	2.5651073578274377	15.0	0.5233537640275555	False	False										CFI	-
chr4	ENSG00000205403.8	110719665	-0.00457517363515505	0.0170623630164676	False	False	110719676	T	A	0.044324249011976916	0.07707585012387852	0.5660112166731854	23.0	0.5750731122749565	0.011107298756209728	2.5651073578274377	15.0	0.5233537640275555	False	False										CFI	-
chr4	ENSG00000205403.8	110720043	-0.005636032505476079	0.0149913943867867	False	False	110720058	AG	CT	-0.011075624378788031	0.07312275703565399	0.8797712681987305	4.0	0.15146617589087427	0.011107298756209728	2.5651073578274377	15.0	0.5233537640275555	False	False										CFI	-
chr4	ENSG00000205403.8	110729495	0.00146036100245552	0.0210515500192908	False	False	110729526	AAAAG	CTTTT						0.011107298756209728	2.5651073578274377	15.0	0.5233537640275555	False	False										CFI	-
chr4	ENSG00000205403.8	110753652	-0.028015278695678998	0.0333155833264083	False	False	110753689	GT	AC	-0.09044924091533599	0.07999269865140465	0.2599200550187273	36.0	1.130718708584883	0.011107298756209728	2.5651073578274377	15.0	0.5233537640275555	False	False										CFI	-
chr4	ENSG00000205403.8	110756944	-0.000136522436853651	0.01278440272786	False	False	110756954	T	A	0.03970062421609	0.07468458294597898	0.5956778978072902	12.0	0.5315772365604069	0.011107298756209728	2.5651073578274377	15.0	0.5233537640275555	False	False										CFI	-
chr4	ENSG00000205403.8	110770767	-0.012260473492571998	0.0253039226735562	False	False	110770785	ATTT	AAAT	-0.07929757104420185	0.07251023993463432	0.2755200637087317	2.0	1.093605139297375	0.011107298756209728	2.5651073578274377	15.0	0.5233537640275555	False	False										CFI	-
chr4	ENSG00000205403.8	110782495	-0.00286092450921406	0.016650962459711	False	False	110782507	A	T	0.058022189592477236	0.0826211615698007	0.4836302117501442	45.0	0.7022678995315074	0.011107298756209728	2.5651073578274377	15.0	0.5233537640275555	False	False										CFI	-
chr4	ENSG00000205403.8	110803206	0.00996687179791745	0.0248758813509468	False	False	110803226	AC	GT	0.10790539680041218	0.07763094466225798	0.16641897772748926	27.0	1.3899791799502963	0.011107298756209728	2.5651073578274377	15.0	0.5233537640275555	False	False										CFI	-
chr4	ENSG00000109534.12	110644369	-0.0057531566794076896	0.0182759150148317	False	False	110644381	A	T	-0.03558257754280077	0.07900687787209612	0.6530510540305878	31.0	0.4503731637187998	0.11750641038181085	1.5734050701066589	11.0	1.0	False	False										GAR1	+
chr4	ENSG00000109534.12	110654140	0.0041025914488874	0.0136388987712287	False	False	110654151	T	A	0.01189189984275793	0.07646650387408799	0.8765965771997364	20.0	0.1555177658225291	0.11750641038181085	1.5734050701066589	11.0	1.0	False	False										GAR1	+
chr4	ENSG00000109534.12	110680410	0.003947366828068071	0.0279811948596612	False	False	110680423	A	T	0.028327955842948126	0.07977665985784889	0.7229981597586088	34.0	0.35509077333426436	0.11750641038181085	1.5734050701066589	11.0	1.0	False	False										GAR1	+
chr4	ENSG00000109534.12	110690050	-0.017869555359753004	0.0264698146707171	True	False	110690066	AC	GT	0.04452707047353853	0.07266715232089949	0.5407757598885554	2.0	0.6127537553268383	0.11750641038181085	1.5734050701066589	11.0	1.0	False	False										GAR1	+
chr4	ENSG00000109534.12	110719665	0.00502681822566221	0.0161238123227949	False	False	110719676	T	A	-0.12050620977210914	0.07658943781332814	0.11750641038181085	23.0	1.5734050701066589	0.11750641038181085	1.5734050701066589	11.0	1.0	True	False	110839501.0	0.2201693708965659	0.39401883495270196	chr4:110839501						GAR1	+
chr4	ENSG00000109534.12	110720043	-0.00024367135730822597	0.0152670055763352	False	False	110720058	AG	CT	-0.09228195119357337	0.07281520238092383	0.20660805771497215	4.0	1.2673445678391666	0.11750641038181085	1.5734050701066589	11.0	1.0	False	False										GAR1	+
chr4	ENSG00000109534.12	110729495	-0.00511872501769085	0.0275536215740227	False	False	110729526	AAAAG	CTTTT						0.11750641038181085	1.5734050701066589	11.0	1.0	False	False										GAR1	+
chr4	ENSG00000109534.12	110753652	-0.0256987936098372	0.0548526297578365	False	False	110753689	GT	AC	-0.04460535845431037	0.08024198731969406	0.5790906446948147	36.0	0.555885515105665	0.11750641038181085	1.5734050701066589	11.0	1.0	False	False										GAR1	+
chr4	ENSG00000109534.12	110756944	-0.0007365722744918059	0.0306244979556596	False	False	110756954	T	A	-0.01903468113439947	0.07472996754849758	0.7992373046752225	12.0	0.2547128248389311	0.11750641038181085	1.5734050701066589	11.0	1.0	False	False										GAR1	+
chr4	ENSG00000109534.12	110770767	0.00499560905413913	0.0287196427014825	False	False	110770785	ATTT	AAAT	0.06070846744311824	0.07260513202016168	0.40412882403137496	2.0	0.8361456794302108	0.11750641038181085	1.5734050701066589	11.0	1.0	False	False										GAR1	+
chr4	ENSG00000109534.12	110782495	-0.00249321372051796	0.0151987386889468	False	False	110782507	A	T	-0.07974842748226567	0.08249699821496645	0.3353011941097398	45.0	0.9666827788625872	0.11750641038181085	1.5734050701066589	11.0	1.0	False	False										GAR1	+
chr4	ENSG00000109534.12	110803206	0.0172940959315909	0.0263787039419834	False	False	110803226	AC	GT	0.034552747692115124	0.07804025335726833	0.6585260503736822	27.0	0.4427554525474517	0.11750641038181085	1.5734050701066589	11.0	1.0	False	False										GAR1	+
chr4	ENSG00000180245.4	110654140	0.00207549115591425	0.0196163926939058	False	False	110654151	T	A	0.09982014547049037	0.0760899720805432	0.1913224729470556	20.0	1.311869918480561	0.1889376852072187	1.3187491858067457	10.0	1.0	False	False										RRH	+
chr4	ENSG00000180245.4	110680410	0.0251134436101198	0.0276802176500632	False	False	110680423	A	T	0.025715904967351474	0.07978229502967428	0.7476345774186159	34.0	0.3223259616408212	0.1889376852072187	1.3187491858067457	10.0	1.0	False	False										RRH	+
chr4	ENSG00000180245.4	110690050	0.013486101550721	0.0224331508916407	False	False	110690066	AC	GT	0.05073036819534473	0.07264563660095139	0.4858313948720862	2.0	0.6983264318270198	0.1889376852072187	1.3187491858067457	10.0	1.0	False	False										RRH	+
chr4	ENSG00000180245.4	110719665	0.0114493488656804	0.0192269531949983	False	False	110719676	T	A	0.017192819775401588	0.07714027138874724	0.8239017091410152	23.0	0.22287735661129102	0.1889376852072187	1.3187491858067457	10.0	1.0	False	False										RRH	+
chr4	ENSG00000180245.4	110720043	0.0652283186792321	0.0269771731656407	False	False	110720058	AG	CT	0.07061199936387824	0.07294470638836427	0.33428424838851845	4.0	0.9680208867787269	0.1889376852072187	1.3187491858067457	10.0	1.0	False	False										RRH	+
chr4	ENSG00000180245.4	110729495	0.0959140317953088	0.0393690271145644	False	False	110729526	AAAAG	CTTTT						0.1889376852072187	1.3187491858067457	10.0	1.0	False	False										RRH	+
chr4	ENSG00000180245.4	110753652	-0.0606883884321223	0.0333292904595318	False	False	110753689	GT	AC	-0.07466240061727307	0.08009774375357473	0.35271326955934645	36.0	0.9321411205660948	0.1889376852072187	1.3187491858067457	10.0	1.0	False	False										RRH	+
chr4	ENSG00000180245.4	110756944	0.141930320627688	0.0263551375132148	True	True	110756954	T	A	0.09809257778041346	0.07438304329295586	0.1889376852072187	12.0	1.3187491858067457	0.1889376852072187	1.3187491858067457	10.0	1.0	True	False	110703035.0	0.4624264616541296	0.6064111202983515	chr4:110703035						RRH	+
chr4	ENSG00000180245.4	110770767	-0.00704585657956521	0.0191986743314699	False	False	110770785	ATTT	AAAT	-0.06257875788115806	0.07259672981768862	0.3897770378433534	2.0	0.8620051900176691	0.1889376852072187	1.3187491858067457	10.0	1.0	False	False										RRH	+
chr4	ENSG00000180245.4	110782495	0.0821256033456801	0.0305893744711344	False	False	110782507	A	T	0.07962411699791894	0.08249782064337323	0.336057488945083	45.0	0.9651663083576848	0.1889376852072187	1.3187491858067457	10.0	1.0	False	False										RRH	+
chr4	ENSG00000180245.4	110803206	0.071550334241364	0.0389389663372809	False	False	110803226	AC	GT	0.004430713951819799	0.07808611446993287	0.9548202814894108	27.0	0.056741380742229786	0.1889376852072187	1.3187491858067457	10.0	1.0	False	False										RRH	+
chr4	ENSG00000183423.7	110680410	0.0362530069172496	0.0277871615208979	False	False	110680423	A	T	0.0043989593561538035	0.07980791626030992	0.9561134714013126	34.0	0.0551193360544046	0.00012141193730642112	3.929596009615162	10.0	0.01600433628194935	False	False										LRIT3	+
chr4	ENSG00000183423.7	110690050	0.009070151190202321	0.0186626504345874	False	False	110690066	AC	GT	0.03784119648480902	0.07268719834628197	0.6032524840425724	2.0	0.5206033159310045	0.00012141193730642112	3.929596009615162	10.0	0.01600433628194935	False	False										LRIT3	+
chr4	ENSG00000183423.7	110719665	0.0074658054243332906	0.0170977489180314	False	False	110719676	T	A	0.052826979319371484	0.07704394657534552	0.4938642195848507	23.0	0.6856733288929984	0.00012141193730642112	3.929596009615162	10.0	0.01600433628194935	False	False										LRIT3	+
chr4	ENSG00000183423.7	110720043	0.0821744020753879	0.0263198736938427	False	False	110720058	AG	CT	0.12324982312592785	0.07256969657849105	0.09110214521175043	4.0	1.6983648676637555	0.00012141193730642112	3.929596009615162	10.0	0.01600433628194935	False	False										LRIT3	+
chr4	ENSG00000183423.7	110729495	0.124337633891176	0.0443083887995409	False	False	110729526	AAAAG	CTTTT						0.00012141193730642112	3.929596009615162	10.0	0.01600433628194935	False	False										LRIT3	+
chr4	ENSG00000183423.7	110753652	-0.128846856404564	0.0272857926076389	False	False	110753689	GT	AC	-0.2471749379297569	0.07782961332334096	0.0018028898331089746	36.0	3.1758469222103867	0.00012141193730642112	3.929596009615162	10.0	0.01600433628194935	False	False										LRIT3	+
chr4	ENSG00000183423.7	110770767	0.0109901251727032	0.0201586216850858	False	False	110770785	ATTT	AAAT	0.05012422341379881	0.0726478628003321	0.4910647698455547	2.0	0.6899614315091686	0.00012141193730642112	3.929596009615162	10.0	0.01600433628194935	False	False										LRIT3	+
chr4	ENSG00000183423.7	110782495	0.148463691418887	0.0282199380750775	False	False	110782507	A	T	0.2087749883231232	0.0809368519385143	0.01088256644964863	45.0	2.57947996892348	0.00012141193730642112	3.929596009615162	10.0	0.01600433628194935	False	False										LRIT3	+
chr4	ENSG00000183423.7	110803206	0.10723325450563499	0.0252605375021468	False	False	110803226	AC	GT	0.1702538297965784	0.07694683124110012	0.028305334657490636	27.0	2.212616517801965	0.00012141193730642112	3.929596009615162	10.0	0.01600433628194935	False	False										LRIT3	+
chr4	ENSG00000183423.7	110887195	-0.00770167875176461	0.029081015091316	False	False	110887209	AT	AT	-0.1290022608592682	0.07432688266731255	0.08436391692953231	13.0	1.735607040546593	0.00012141193730642112	3.929596009615162	10.0	0.01600433628194935	False	False										LRIT3	+
chr4	ENSG00000169762.12	16080713	0.00862728336772977	0.0182403607516062	False	False	16080723	T	A	0.13868945135742095	0.07222767033581555	0.05634992940243879	3.0	1.920170631457415	0.05634992940243879	1.920170631457415	21.0	1.0	True	False	16275900.0	0.09409999271770983	0.26823786278716233	chr4:16275900						TAPT1	-
chr4	ENSG00000169762.12	16092089	0.00395432619028941	0.0166307532818678	False	False	16092099	T	A	-0.039112104208923366	0.07532015920330422	0.6042192585380602	15.0	0.5192780342292155	0.05634992940243879	1.920170631457415	21.0	1.0	False	False										TAPT1	-
chr4	ENSG00000169762.12	16102080	0.000696496779544425	0.0130398367292341	False	False	16102122	AAT	ATT	0.030749147476735038	0.07534219246549882	0.6836768587101159	15.0	0.4081265287151802	0.05634992940243879	1.920170631457415	21.0	1.0	False	False										TAPT1	-
chr4	ENSG00000169762.12	16132611	0.00211040789093987	0.0137780860388315	False	False	16132669	GTTTT	AAAAC	0.014924854932214656	0.07371276689850194	0.8397705617038566	7.0	0.20247313403342038	0.05634992940243879	1.920170631457415	21.0	1.0	False	False										TAPT1	-
chr4	ENSG00000169762.12	16133418	-0.0324585574824331	0.0469247586369825	False	False	16133444	T	A	0.013893896883961943	0.07760756078980477	0.8581343359931288	25.0	0.17902761976494397	0.05634992940243879	1.920170631457415	21.0	1.0	False	False										TAPT1	-
chr4	ENSG00000169762.12	16136483	0.0784343928008187	0.0292017038988812	False	False	16136494	T	A	0.07500382028323689	0.07716435631744592	0.33245586558798834	24.0	0.9720008545743476	0.05634992940243879	1.920170631457415	21.0	1.0	False	False										TAPT1	-
chr4	ENSG00000169762.12	16169739	-0.10739935148451599	0.0354419603777056	False	False	16169754	T	A	-0.029146377392543662	0.07877755807606562	0.7118812060647983	30.0	0.36998325543933025	0.05634992940243879	1.920170631457415	21.0	1.0	False	False										TAPT1	-
chr4	ENSG00000169762.12	16179443	0.114818759792591	0.03083172712315	True	True	16179453	T	A	0.07004819683024202	0.07540720883010875	0.3542036675694448	16.0	0.9289323649156608	0.05634992940243879	1.920170631457415	21.0	1.0	False	False										TAPT1	-
chr4	ENSG00000169762.12	16181412	-0.00858921048251385	0.0274073456984822	False	False	16181450	GT	AC	-0.15361440059112208	0.08122385716344037	0.06054535340409301	43.0	1.8912473004331218	0.05634992940243879	1.920170631457415	21.0	1.0	False	False										TAPT1	-
chr4	ENSG00000169762.12	16196478	0.0317404544920664	0.0498243129726996	False	False	16196519	CTT	AAG	0.07381466671932879	0.07412664222984437	0.3206809312789305	10.0	0.9957913173842646	0.05634992940243879	1.920170631457415	21.0	1.0	False	False										TAPT1	-
chr4	ENSG00000169762.12	16200185	-0.0821837478362186	0.0316417310916627	False	False	16200195	A	T	-0.037812425011673666	0.07427625828136683	0.6113174341846911	10.0	0.5090782153893098	0.05634992940243879	1.920170631457415	21.0	1.0	False	False										TAPT1	-
chr4	ENSG00000169762.12	16212848	-0.00703017235490407	0.0329143111264109	False	False	16212862	A	T	-0.08422415837978123	0.07733927333295798	0.27772271608556703	25.0	1.089021848151879	0.05634992940243879	1.920170631457415	21.0	1.0	False	False										TAPT1	-
chr4	ENSG00000169762.12	16256491	0.00522959031071377	0.0201212188307422	False	False	16256516	GTT	AAC	0.10604323261608077	0.07291012411138288	0.14751040936698642	5.0	1.4544376917268897	0.05634992940243879	1.920170631457415	21.0	1.0	False	False										TAPT1	-
chr4	ENSG00000169762.12	16264169	-0.0123232521000503	0.028942713847185	False	False	16264184	AT	AT	-0.12587892168678927	0.07520678378987547	0.09597233223016953	17.0	1.6737708401211462	0.05634992940243879	1.920170631457415	21.0	1.0	False	False										TAPT1	-
chr4	ENSG00000169762.12	16265592	-0.0113608534751817	0.0263946580076141	False	False	16265602	T	A	-0.13028642473633242	0.07862919295313793	0.09949693015044522	32.0	1.6569726820670994	0.05634992940243879	1.920170631457415	21.0	1.0	False	False										TAPT1	-
chr4	ENSG00000169762.12	16266105	0.000655906599024505	0.0152031015352771	False	False	16266145	AC	GT	-0.015874774104086126	0.07601901159940172	0.8348294614706352	18.0	0.20882636816881558	0.05634992940243879	1.920170631457415	21.0	1.0	False	False										TAPT1	-
chr4	ENSG00000169762.12	16269197	0.0136335536863625	0.0298841576064088	False	False	16269228	AC	GT	0.08208046458764959	0.07758720596394332	0.2916417365672297	26.0	1.057912365420072	0.05634992940243879	1.920170631457415	21.0	1.0	False	False										TAPT1	-
chr4	ENSG00000169762.12	16273545	-0.0193651956017186	0.0285820800925569	False	False	16273579	GT	AC	0.0041589995499126614	0.07453495461574253	0.955563567103404	11.0	0.055799316862188565	0.05634992940243879	1.920170631457415	21.0	1.0	False	False										TAPT1	-
chr4	ENSG00000169762.12	16293716	-0.0105286712258676	0.0229246133732885	False	False	16293735	ATT	AAT	-0.07087668404584081	0.07274907675288501	0.3311782115124884	3.0	0.9742623165733859	0.05634992940243879	1.920170631457415	21.0	1.0	False	False										TAPT1	-
chr4	ENSG00000169762.12	16305161	0.00261634476475474	0.0186109078326603	False	False	16305209	AC	GT						0.05634992940243879	1.920170631457415	21.0	1.0	False	False										TAPT1	-
chr4	ENSG00000169762.12	16306159	-0.00147170072200076	0.0239502725098924	False	False	16306194	GT	AC	-0.016177289675947594	0.07536797213198917	0.8302933150639451	15.0	0.21464408844139918	0.05634992940243879	1.920170631457415	21.0	1.0	False	False										TAPT1	-
chr4	ENSG00000169762.12	16326755	-0.0292852072070451	0.0358365833613397	False	False	16326769	CT	AG	0.0030267937769718808	0.07293216166336082	0.9669401427905268	3.0	0.04150149547113261	0.05634992940243879	1.920170631457415	21.0	1.0	False	False										TAPT1	-
chr4	ENSG00000013288.4	6525815	0.00253114546362332	0.0150840796116803	False	False	6525828	T	A	-0.04741358361470194	0.07706490585742866	0.5392272736471818	23.0	0.6152422180650924	0.07228364320611963	1.8088513393608177	16.0	1.0	False	False										MAN2B2	+
chr4	ENSG00000013288.4	6527133	-0.0280166203292574	0.0266785303819146	False	False	6527163	AAAT	ATTT	-0.0662869792470125	0.07335975906936419	0.3673891206505661	6.0	0.9035877446698791	0.07228364320611963	1.8088513393608177	16.0	1.0	False	False										MAN2B2	+
chr4	ENSG00000013288.4	6549947	-0.00726819418440588	0.0172956954534401	False	False	6549976	AAG	CTT	0.04292361878751575	0.07267225706434575	0.5554628776177837	2.0	0.5906465619955927	0.07228364320611963	1.8088513393608177	16.0	1.0	False	False										MAN2B2	+
chr4	ENSG00000013288.4	6561117	-0.11233457602151	0.0267379975116891	True	True	6561158	AC	GT	-0.12878361870344993	0.07496341124856061	0.08757394796648536	16.0	1.717953019459513	0.07228364320611963	1.8088513393608177	16.0	1.0	False	False										MAN2B2	+
chr4	ENSG00000013288.4	6564196	-0.0760369378050138	0.029832747289554998	False	False	6564206	G	C	-0.13903059644970092	0.07686126185407215	0.07228364320611963	25.0	1.8088513393608177	0.07228364320611963	1.8088513393608177	16.0	1.0	True	False	6607830.0	0.5068086355996889	0.6435199697713309	chr4:6607830						MAN2B2	+
chr4	ENSG00000013288.4	6607639	-0.0094689577763379	0.0266152370193832	False	False	6607676	ATTC	AATG	-0.07373216625686994	0.0727339792866264	0.3120174283245345	3.0	1.0137238052975206	0.07228364320611963	1.8088513393608177	16.0	1.0	False	False										MAN2B2	+
chr4	ENSG00000013288.4	6626838	0.0237081168736284	0.0304555435958594	False	False	6626849	A	T	0.049478944920553325	0.07799123754758971	0.5266928780669018	27.0	0.6344167175237041	0.07228364320611963	1.8088513393608177	16.0	1.0	False	False										MAN2B2	+
chr4	ENSG00000013288.4	6629436	0.0175233786783872	0.0282884457225604	False	False	6629474	AAAT	ATTT	0.048961169358879966	0.0755022347406262	0.5175289948485529	16.0	0.6484731150948962	0.07228364320611963	1.8088513393608177	16.0	1.0	False	False										MAN2B2	+
chr4	ENSG00000013288.4	6630048	0.0465703437668482	0.0405576072157839	False	False	6630101	AGAT	ATCT	0.1276413113013969	0.07331747328429823	0.08337479840019855	8.0	1.7409398549026747	0.07228364320611963	1.8088513393608177	16.0	1.0	False	False										MAN2B2	+
chr4	ENSG00000013288.4	6646189	-0.0189810495527949	0.023571307307761	False	False	6646206	GTTTT	AAAAC	0.05369746269639865	0.07381547598258341	0.4678767113567013	8.0	0.7274553470205685	0.07228364320611963	1.8088513393608177	16.0	1.0	False	False										MAN2B2	+
chr4	ENSG00000013288.4	6649934	0.0100007872590057	0.0213776925236842	False	False	6649958	T	A	-0.02805196961478493	0.07977728101962142	0.7255883277638002	34.0	0.35162854958525697	0.07228364320611963	1.8088513393608177	16.0	1.0	False	False										MAN2B2	+
chr4	ENSG00000013288.4	6655099	-0.0179007424591376	0.0252569389255367	False	False	6655118	GTTTT	AAAAC						0.07228364320611963	1.8088513393608177	16.0	1.0	False	False										MAN2B2	+
chr4	ENSG00000013288.4	6686842	-0.000197784742801706	0.0114304246640392	False	False	6686861	GT	AC	-0.020991953040202342	0.07291642468518311	0.7737476047196823	3.0	0.28789059708886117	0.07228364320611963	1.8088513393608177	16.0	1.0	False	False										MAN2B2	+
chr4	ENSG00000013288.4	6693738	0.00044940770905329197	0.0116869311653515	False	False	6693761	AAAC	GTTT	0.02380543601694901	0.07514330193756019	0.7517683180457715	14.0	0.3168005052097654	0.07228364320611963	1.8088513393608177	16.0	1.0	False	False										MAN2B2	+
chr4	ENSG00000013288.4	6697528	-0.00482326400941225	0.0146033328493484	False	False	6697549	CTGGG	AGCCC	-0.04009696360258263	0.07248928173075893	0.5808155136783968	1.0	0.5531433426463175	0.07228364320611963	1.8088513393608177	16.0	1.0	False	False										MAN2B2	+
chr4	ENSG00000013288.4	6705317	-0.0041375394078009995	0.0142127916765273	False	False	6705363	AAAT	ATTT	-0.10631189659391316	0.07452839669362607	0.1554867301225574	13.0	1.4264616080625456	0.07228364320611963	1.8088513393608177	16.0	1.0	False	False										MAN2B2	+
chr4	ENSG00000013288.4	6723692	-0.00433373356367723	0.0141448247314301	False	False	6723735	AC	GT	0.04569565763728978	0.07529909704853317	0.5447289740218065	15.0	0.6068553200290989	0.07228364320611963	1.8088513393608177	16.0	1.0	False	False										MAN2B2	+
chr4	ENSG00000074211.9	6525815	-0.00941979541348829	0.0232879894664094	False	False	6525828	T	A	-0.09099780085390577	0.07683157988804963	0.2379355035170698	23.0	1.1843801856801275	0.0203063886115467	2.3410514584220623	20.0	0.8539178713521461	False	False										PPP2R2C	-
chr4	ENSG00000074211.9	6527133	0.0018887167715118398	0.0161326778534213	False	False	6527163	AAAT	ATTT	0.07640207763732497	0.07330656556019254	0.29866653397392146	6.0	1.0422269417954206	0.0203063886115467	2.3410514584220623	20.0	0.8539178713521461	False	False										PPP2R2C	-
chr4	ENSG00000074211.9	6549947	-8.187136191472421e-05	0.0208019463340631	False	False	6549976	AAG	CTT	0.017081035246663268	0.0727286846984216	0.8145719018603801	2.0	0.23485967493420062	0.0203063886115467	2.3410514584220623	20.0	0.8539178713521461	False	False										PPP2R2C	-
chr4	ENSG00000074211.9	6561117	-9.51528405071504e-05	0.0040917092489502795	False	False	6561158	AC	GT	-0.16284012562482095	0.07458391605573235	0.030343845600124767	16.0	2.183314234977146	0.0203063886115467	2.3410514584220623	20.0	0.8539178713521461	False	False										PPP2R2C	-
chr4	ENSG00000074211.9	6564196	-0.0021185829511647697	0.0196464179472627	False	False	6564206	G	C	0.059045217568075015	0.07747963829999745	0.44709725931527344	25.0	0.762073996002082	0.0203063886115467	2.3410514584220623	20.0	0.8539178713521461	False	False										PPP2R2C	-
chr4	ENSG00000074211.9	6607639	-0.0100150234781313	0.0202852016881577	False	False	6607676	ATTC	AATG	0.05628715824949023	0.072816870116	0.44049545830883896	3.0	0.7729961224620433	0.0203063886115467	2.3410514584220623	20.0	0.8539178713521461	False	False										PPP2R2C	-
chr4	ENSG00000074211.9	6626838	0.00241587682961218	0.0174365253245944	False	False	6626849	A	T	0.003865023769701607	0.07808629769525242	0.9605835974242004	27.0	0.04949682445933913	0.0203063886115467	2.3410514584220623	20.0	0.8539178713521461	False	False										PPP2R2C	-
chr4	ENSG00000074211.9	6629436	0.0231937582930321	0.0310470291423792	False	False	6629474	AAAT	ATTT	0.08789322876496665	0.07530034264149958	0.2447032785489267	16.0	1.1672354425187816	0.0203063886115467	2.3410514584220623	20.0	0.8539178713521461	False	False										PPP2R2C	-
chr4	ENSG00000074211.9	6646189	-0.00397072403481808	0.0134005040307515	False	False	6646206	GTTTT	AAAAC	-0.004239392637827546	0.0739214628116083	0.9543289978939506	8.0	0.05734995597465112	0.0203063886115467	2.3410514584220623	20.0	0.8539178713521461	False	False										PPP2R2C	-
chr4	ENSG00000074211.9	6649934	0.0171556932615855	0.028861929164754	False	False	6649958	T	A	-0.0830292199450626	0.07953311807221339	0.29810966475880896	34.0	1.0439578122622437	0.0203063886115467	2.3410514584220623	20.0	0.8539178713521461	False	False										PPP2R2C	-
chr4	ENSG00000074211.9	6655099	-0.00136994431390781	0.0193939231790017	False	False	6655118	GTTTT	AAAAC						0.0203063886115467	2.3410514584220623	20.0	0.8539178713521461	False	False										PPP2R2C	-
chr4	ENSG00000074211.9	6258830	0.0176253314554791	0.0248916448217807	False	False	6258847	A	T	-0.02509088082182458	0.07928019126913331	0.7520505823488504	32.0	0.3164836060580164	0.0203063886115467	2.3410514584220623	20.0	0.8539178713521461	False	False										PPP2R2C	-
chr4	ENSG00000074211.9	6259612	-0.0019656987553965197	0.0132626328477493	False	False	6259643	ATTC	AATG	-0.06261686682791348	0.07259655595445216	0.3894878402039933	2.0	0.8625321959791035	0.0203063886115467	2.3410514584220623	20.0	0.8539178713521461	False	False										PPP2R2C	-
chr4	ENSG00000074211.9	6326162	0.0010072385058285099	0.015367193939626	False	False	6326187	AAAAG	CTTTT	-0.08748273412641341	0.07284687519604142	0.2313040095694953	4.0	1.2009126526152947	0.0203063886115467	2.3410514584220623	20.0	0.8539178713521461	False	False										PPP2R2C	-
chr4	ENSG00000074211.9	6375629	0.0017757351569175	0.0162925721401155	False	False	6375656	GT	AC	0.028149767530547657	0.07853628518111383	0.7204881268610205	29.0	0.3584300870054015	0.0203063886115467	2.3410514584220623	20.0	0.8539178713521461	False	False										PPP2R2C	-
chr4	ENSG00000074211.9	6404219	-0.00127194024220982	0.0168429242321148	False	False	6404254	CCTT	AAGG	0.03203727090929726	0.0727019578374643	0.6599585230944965	2.0	0.4406658618591977	0.0203063886115467	2.3410514584220623	20.0	0.8539178713521461	False	False										PPP2R2C	-
chr4	ENSG00000074211.9	6412569	0.00476760624427674	0.0163760302493868	False	False	6412614	ATTT	AAAT	0.006303766071689084	0.07474202420158528	0.9328801092972464	12.0	0.08434031776671337	0.0203063886115467	2.3410514584220623	20.0	0.8539178713521461	False	False										PPP2R2C	-
chr4	ENSG00000074211.9	6421157	-0.0194208974713457	0.0449443392880847	False	False	6421199	AAAAG	CTTTT	-0.03142314513716093	0.0732873482146247	0.6685894624367839	5.0	0.4287663000868457	0.0203063886115467	2.3410514584220623	20.0	0.8539178713521461	False	False										PPP2R2C	-
chr4	ENSG00000074211.9	6427541	0.0187888823756049	0.035765914344122	False	False	6427629	GT	AC	0.04551663506202922	0.07445834913010953	0.5417700417771691	11.0	0.6113033070675907	0.0203063886115467	2.3410514584220623	20.0	0.8539178713521461	False	False										PPP2R2C	-
chr4	ENSG00000074211.9	6447446	-0.0471666799988012	0.0516681583215626	False	False	6447466	AAAT	ATTT						0.0203063886115467	2.3410514584220623	20.0	0.8539178713521461	False	False										PPP2R2C	-
chr4	ENSG00000074211.9	6458035	-0.0109862682822343	0.033953124523046996	False	False	6458046	C	G	0.07740605608184309	0.07715014921465442	0.3171594788741943	24.0	1.0033169976959688	0.0203063886115467	2.3410514584220623	20.0	0.8539178713521461	False	False										PPP2R2C	-
chr4	ENSG00000074211.9	6467382	0.0685634386316494	0.0713768222692377	True	False	6467393	A	T						0.0203063886115467	2.3410514584220623	20.0	0.8539178713521461	False	False										PPP2R2C	-
chr4	ENSG00000074211.9	6476900	-0.0470808507279953	0.0825392897273767	False	False	6476971	AGATGG	ATCTCC						0.0203063886115467	2.3410514584220623	20.0	0.8539178713521461	False	False										PPP2R2C	-
chr4	ENSG00000179010.10	6549947	-0.00349166979957967	0.0148126804917137	False	False	6549976	AAG	CTT	0.09628575719404454	0.07240133052073221	0.18515743968833975	2.0	1.3298893335457835	0.01898527633030184	2.3668375814183262	19.0	0.8010225425748473	False	False										MRFAP1	+
chr4	ENSG00000179010.10	6561117	-0.00834618410434755	0.0188383332182443	False	False	6561158	AC	GT	-0.07853274860640644	0.07535942854637454	0.29879859300127865	16.0	1.0421091311497819	0.01898527633030184	2.3668375814183262	19.0	0.8010225425748473	False	False										MRFAP1	+
chr4	ENSG00000179010.10	6564196	0.00935649667449037	0.0176820883701718	False	False	6564206	G	C	0.0241784134303929	0.07759236254196228	0.7557293401323409	25.0	0.31160816140012637	0.01898527633030184	2.3668375814183262	19.0	0.8010225425748473	False	False										MRFAP1	+
chr4	ENSG00000179010.10	6607639	-0.00249721797269999	0.0142662054090023	False	False	6607676	ATTC	AATG	-0.055898260369030915	0.07281846359881616	0.44366499397508896	3.0	0.7676385576739864	0.01898527633030184	2.3668375814183262	19.0	0.8010225425748473	False	False										MRFAP1	+
chr4	ENSG00000179010.10	6626838	-0.0143562863234616	0.0339681506191576	False	False	6626849	A	T	-0.05161424211372588	0.07798279868221668	0.5089853710750634	27.0	0.6618670140841724	0.01898527633030184	2.3668375814183262	19.0	0.8010225425748473	False	False										MRFAP1	+
chr4	ENSG00000179010.10	6629436	-0.0095456528576116	0.0208139232427095	False	False	6629474	AAAT	ATTT	-0.0831377410380903	0.07533119695300143	0.27126908679273204	16.0	1.1036296302308763	0.01898527633030184	2.3668375814183262	19.0	0.8010225425748473	False	False										MRFAP1	+
chr4	ENSG00000179010.10	6630048	-0.008736224730608491	0.0214449218149006	False	False	6630101	AGAT	ATCT	-0.05179377674673391	0.07382290893451449	0.4838231081009372	8.0	0.7015949045394325	0.01898527633030184	2.3668375814183262	19.0	0.8010225425748473	False	False										MRFAP1	+
chr4	ENSG00000179010.10	6649934	-0.0408314957387339	0.0443266932975641	False	False	6649958	T	A	-0.0582158221243364	0.0796733345755319	0.4660627878731657	34.0	0.7306813808470217	0.01898527633030184	2.3668375814183262	19.0	0.8010225425748473	False	False										MRFAP1	+
chr4	ENSG00000179010.10	6655099	-0.0248317728034627	0.0390874400813916	False	False	6655118	GTTTT	AAAAC						0.01898527633030184	2.3668375814183262	19.0	0.8010225425748473	False	False										MRFAP1	+
chr4	ENSG00000179010.10	6686842	0.0108298693594267	0.0278805260492451	False	False	6686861	GT	AC	0.055369258059497765	0.07282061335993192	0.4479970590217499	3.0	0.7603514376598699	0.01898527633030184	2.3668375814183262	19.0	0.8010225425748473	False	False										MRFAP1	+
chr4	ENSG00000179010.10	6693738	0.000138736041678532	0.0119142198054868	False	False	6693761	AAAC	GTTT	-0.01607993046217565	0.07515488473572618	0.8308266865361389	14.0	0.2139572233889912	0.01898527633030184	2.3668375814183262	19.0	0.8010225425748473	False	False										MRFAP1	+
chr4	ENSG00000179010.10	6697528	0.00402126612085447	0.0144442087808588	False	False	6697549	CTGGG	AGCCC	0.02344040108887209	0.07252769153904685	0.7469049308850927	1.0	0.3231924330068115	0.01898527633030184	2.3668375814183262	19.0	0.8010225425748473	False	False										MRFAP1	+
chr4	ENSG00000179010.10	6705317	-0.000658801691018924	0.0126989468144662	False	False	6705363	AAAT	ATTT	0.018956497041642643	0.07493970052461238	0.8005935918236872	13.0	0.2529566692812814	0.01898527633030184	2.3668375814183262	19.0	0.8010225425748473	False	False										MRFAP1	+
chr4	ENSG00000179010.10	6723692	-0.00101704643244327	0.0124800484691974	False	False	6723735	AC	GT	0.013619944879624892	0.07537084441663487	0.8568064610948624	15.0	0.18070574882160767	0.01898527633030184	2.3668375814183262	19.0	0.8010225425748473	False	False										MRFAP1	+
chr4	ENSG00000179010.10	6727928	0.0214933747746707	0.025139841921136	False	False	6727943	ATGC	ATGC	0.07913249240043997	0.07232012345145833	0.2752536263930224	1.0	1.0941974186970815	0.01898527633030184	2.3668375814183262	19.0	0.8010225425748473	False	False										MRFAP1	+
chr4	ENSG00000179010.10	6728075	-0.00796803626083147	0.0177026502262323	False	False	6728095	AC	GT	-0.057305711923652074	0.07400312049334358	0.43971749176784936	9.0	0.7743688582538435	0.01898527633030184	2.3668375814183262	19.0	0.8010225425748473	False	False										MRFAP1	+
chr4	ENSG00000179010.10	6739280	0.0160664698864736	0.027619107311454002	False	False	6739308	GTTT	AAAC	0.1062333047755509	0.07213709480662013	0.1424977444338752	1.0	1.4726584853511693	0.01898527633030184	2.3668375814183262	19.0	0.8010225425748473	False	False										MRFAP1	+
chr4	ENSG00000179010.10	6743642	-0.0171741706662555	0.0287223644053369	False	False	6743665	AAAC	GTTT	-0.1270353106466245	0.07312370511112583	0.08401361209422037	7.0	1.7372657806872531	0.01898527633030184	2.3668375814183262	19.0	0.8010225425748473	False	False										MRFAP1	+
chr4	ENSG00000179010.10	6744209	0.00504892998351621	0.0221849988215226	False	False	6744250	AAGG	CCTT	0.04249493886628559	0.07488546235998937	0.5711127574911665	13.0	0.5674658007986106	0.01898527633030184	2.3668375814183262	19.0	0.8010225425748473	False	False										MRFAP1	+
chr4	ENSG00000163993.6	6607639	0.014201017503795	0.0298048140607671	False	False	6607676	ATTC	AATG	-0.09216716098026263	0.0726220621201225	0.20596207467676944	3.0	1.2691344515639205	0.0010613265724067457	3.3249324492131787	18.0	0.13090934649236244	False	False										S100P	+
chr4	ENSG00000163993.6	6626838	-0.00634118755283884	0.0217757056471433	False	False	6626849	A	T	0.027305829307913046	0.07805776440207626	0.7269258566409775	27.0	0.34981567198440977	0.0010613265724067457	3.3249324492131787	18.0	0.13090934649236244	False	False										S100P	+
chr4	ENSG00000163993.6	6629436	-0.0157501258409412	0.0233333438880426	False	False	6629474	AAAT	ATTT	-0.011389731530688505	0.07558799126148683	0.8804003049139489	16.0	0.15068175963675515	0.0010613265724067457	3.3249324492131787	18.0	0.13090934649236244	False	False										S100P	+
chr4	ENSG00000163993.6	6630048	-0.0210836250599542	0.0268953869854757	False	False	6630101	AGAT	ATCT	-0.06518608758537323	0.07376490398576441	0.3780173496384315	8.0	0.8837005684702474	0.0010613265724067457	3.3249324492131787	18.0	0.13090934649236244	False	False										S100P	+
chr4	ENSG00000163993.6	6646189	-0.00276449577566632	0.012176551685033999	False	False	6646206	GTTTT	AAAAC	-0.008452848846524422	0.07391948615613315	0.9090840439438728	8.0	0.11435210505481962	0.0010613265724067457	3.3249324492131787	18.0	0.13090934649236244	False	False										S100P	+
chr4	ENSG00000163993.6	6649934	0.0055278706779709995	0.0175836231922272	False	False	6649958	T	A	0.05008742724392468	0.07970851554185349	0.5306665434750235	34.0	0.6283823867930985	0.0010613265724067457	3.3249324492131787	18.0	0.13090934649236244	False	False										S100P	+
chr4	ENSG00000163993.6	6655099	0.0291714566459122	0.0499486442007719	False	False	6655118	GTTTT	AAAAC						0.0010613265724067457	3.3249324492131787	18.0	0.13090934649236244	False	False										S100P	+
chr4	ENSG00000163993.6	6686842	0.0120860014993153	0.0245233989363359	False	False	6686861	GT	AC	0.08407501393844816	0.07267427301055733	0.24879147524679784	3.0	1.1568745094462058	0.0010613265724067457	3.3249324492131787	18.0	0.13090934649236244	False	False										S100P	+
chr4	ENSG00000163993.6	6693738	-0.11804239562695401	0.0539355440789469	False	False	6693761	AAAC	GTTT	-0.12270455617487835	0.07459660221181391	0.10176354383395464	14.0	1.6449081129253573	0.0010613265724067457	3.3249324492131787	18.0	0.13090934649236244	False	False										S100P	+
chr4	ENSG00000163993.6	6705317	0.0898350111187437	0.0707152295965645	False	False	6705363	AAAT	ATTT	0.16478303745333334	0.0739285469853752	0.02706854496636729	13.0	2.2289500358492274	0.0010613265724067457	3.3249324492131787	18.0	0.13090934649236244	False	False										S100P	+
chr4	ENSG00000163993.6	6723692	-0.041150020027084996	0.0306523042505831	False	False	6723735	AC	GT	-0.13615087649834706	0.0746759263124188	0.06996620617752397	15.0	1.8232231352409058	0.0010613265724067457	3.3249324492131787	18.0	0.13090934649236244	False	False										S100P	+
chr4	ENSG00000163993.6	6727928	0.008317738276766679	0.0278278111931515	False	False	6727943	ATGC	ATGC	0.09526600803061183	0.07221766760484401	0.18870620097659432	1.0	1.3191509943506103	0.0010613265724067457	3.3249324492131787	18.0	0.13090934649236244	False	False										S100P	+
chr4	ENSG00000163993.6	6728075	-0.00643199133670745	0.032856646642404	False	False	6728095	AC	GT	-0.08569980336422196	0.07385222636474346	0.2473966247091184	9.0	1.160422746647682	0.0010613265724067457	3.3249324492131787	18.0	0.13090934649236244	False	False										S100P	+
chr4	ENSG00000163993.6	6739280	0.00337977153494402	0.0161536997916582	False	False	6739308	GTTT	AAAC	0.10075562374991946	0.07217844496300624	0.16436636349478567	1.0	1.3959240019864647	0.0010613265724067457	3.3249324492131787	18.0	0.13090934649236244	False	False										S100P	+
chr4	ENSG00000163993.6	6743642	0.000324352412748698	0.0134624798968694	False	False	6743665	AAAC	GTTT	-0.06536990922413863	0.07356329628020246	0.3753668656929133	7.0	0.888621262635442	0.0010613265724067457	3.3249324492131787	18.0	0.13090934649236244	False	False										S100P	+
chr4	ENSG00000163993.6	6744209	-0.0029294660628512103	0.0169921377048018	False	False	6744250	AAGG	CCTT	0.06416098240367353	0.07479873250206652	0.3921665203983159	13.0	0.8577816796815495	0.0010613265724067457	3.3249324492131787	18.0	0.13090934649236244	False	False										S100P	+
chr4	ENSG00000163993.6	6781244	-2.47456874340367e-05	0.0147204889128353	False	False	6781276	AC	GT	-0.022114040816765282	0.07390404978657515	0.7651068808661787	8.0	0.29922637366460464	0.0010613265724067457	3.3249324492131787	18.0	0.13090934649236244	False	False										S100P	+
chr4	ENSG00000163993.6	6782606	-0.00522456388325787	0.0166514937042612	False	False	6782632	GT	AC	-0.04032739553001704	0.07686050151613784	0.6004911667413182	22.0	0.5246829611377151	0.0010613265724067457	3.3249324492131787	18.0	0.13090934649236244	False	False										S100P	+
chr4	ENSG00000268791.1	6607639	0.004057620001929271	0.0520728508060637	False	False	6607676	ATTC	AATG										False	False										AC093323.1	-
chr4	ENSG00000268791.1	6630048	0.0204567602308465	0.0677090175554335	False	False	6630101	AGAT	ATCT										False	False										AC093323.1	-
chr4	ENSG00000268791.1	6646189	-0.005109009787474779	0.0526772604652902	False	False	6646206	GTTTT	AAAAC										False	False										AC093323.1	-
chr4	ENSG00000268791.1	6649934	0.000170536044631757	0.0518577197193686	False	False	6649958	T	A										False	False										AC093323.1	-
chr4	ENSG00000268791.1	6655099	-0.0271719074240333	0.0746806134145326	False	False	6655118	GTTTT	AAAAC										False	False										AC093323.1	-
chr4	ENSG00000268791.1	6686842	-0.0011604365058317599	0.0508503937966278	False	False	6686861	GT	AC										False	False										AC093323.1	-
chr4	ENSG00000268791.1	6693738	0.00126066576228217	0.0510884403695006	False	False	6693761	AAAC	GTTT										False	False										AC093323.1	-
chr4	ENSG00000268791.1	6705317	-0.0213113444087102	0.0688357730086441	False	False	6705363	AAAT	ATTT										False	False										AC093323.1	-
chr4	ENSG00000268791.1	6723692	-0.007578649212156959	0.05485082281918	False	False	6723735	AC	GT										False	False										AC093323.1	-
chr4	ENSG00000268791.1	6727928	-0.00138273776561505	0.0509623041877129	False	False	6727943	ATGC	ATGC										False	False										AC093323.1	-
chr4	ENSG00000268791.1	6728075	0.0422540522127341	0.0893965403780426	True	False	6728095	AC	GT										False	False										AC093323.1	-
chr4	ENSG00000268791.1	6739280	0.000731290186488884	0.0507218789889977	False	False	6739308	GTTT	AAAC										False	False										AC093323.1	-
chr4	ENSG00000268791.1	6743642	0.0022948717084889103	0.051488525016572	False	False	6743665	AAAC	GTTT										False	False										AC093323.1	-
chr4	ENSG00000268791.1	6744209	0.00213247100526155	0.0515167445106262	False	False	6744250	AAGG	CCTT										False	False										AC093323.1	-
chr4	ENSG00000268791.1	6781244	0.005055771689525671	0.0523607289846339	False	False	6781276	AC	GT										False	False										AC093323.1	-
chr4	ENSG00000268791.1	6782606	0.00724629366335626	0.0556239145951633	False	False	6782632	GT	AC										False	False										AC093323.1	-
chr4	ENSG00000178988.10	6626838	-0.00438646576231909	0.0198764245578375	False	False	6626849	A	T	-0.14735274962753914	0.07723448487249421	0.05815647964472107	27.0	1.9078621404778269	0.05815647964472107	1.9078621404778269	19.0	1.0	True	False	6693490.0	0.05410810647473153	0.22717458079044767	chr4:6693490						MRFAP1L1	-
chr4	ENSG00000178988.10	6629436	-0.00108102616076832	0.0158798883659394	False	False	6629474	AAAT	ATTT	-0.050027642438177054	0.0754982397142789	0.5084372519416512	16.0	0.6626332299601335	0.05815647964472107	1.9078621404778269	19.0	1.0	False	False										MRFAP1L1	-
chr4	ENSG00000178988.10	6630048	-0.00338071297861024	0.0185317164729349	False	False	6630101	AGAT	ATCT	-0.0600026232729276	0.07378893564046604	0.4171798136318772	8.0	0.8131655884737008	0.05815647964472107	1.9078621404778269	19.0	1.0	False	False										MRFAP1L1	-
chr4	ENSG00000178988.10	6646189	-0.00302966200576213	0.0146424049577653	False	False	6646206	GTTTT	AAAAC	0.05053950291377842	0.07382765925644262	0.4944873272833684	8.0	0.6845605484826212	0.05815647964472107	1.9078621404778269	19.0	1.0	False	False										MRFAP1L1	-
chr4	ENSG00000178988.10	6649934	-0.0010887065955422599	0.0145215330714502	False	False	6649958	T	A	-0.036432853297937086	0.07975570371555178	0.6484421527727906	34.0	0.456805615155433	0.05815647964472107	1.9078621404778269	19.0	1.0	False	False										MRFAP1L1	-
chr4	ENSG00000178988.10	6655099	-0.00189867601362088	0.0227077151593066	False	False	6655118	GTTTT	AAAAC						0.05815647964472107	1.9078621404778269	19.0	1.0	False	False										MRFAP1L1	-
chr4	ENSG00000178988.10	6686842	-0.00672676413119585	0.0204061836675316	False	False	6686861	GT	AC	0.003960353594508075	0.07293192379546473	0.9567521709614272	3.0	0.05430205852809754	0.05815647964472107	1.9078621404778269	19.0	1.0	False	False										MRFAP1L1	-
chr4	ENSG00000178988.10	6693738	0.049708961627050005	0.0280239692701779	True	False	6693761	AAAC	GTTT	0.10809874602463593	0.07472415038210284	0.14976710008824595	14.0	1.4466373384223399	0.05815647964472107	1.9078621404778269	19.0	1.0	False	False										MRFAP1L1	-
chr4	ENSG00000178988.10	6697528	-0.0124001378918959	0.020218456992174002	False	False	6697549	CTGGG	AGCCC	-0.01240491246628627	0.07254204291475268	0.8644033190081712	1.0	0.17100307584201654	0.05815647964472107	1.9078621404778269	19.0	1.0	False	False										MRFAP1L1	-
chr4	ENSG00000178988.10	6705317	-0.0109893565956339	0.0197754661492113	False	False	6705363	AAAT	ATTT	-0.11681712294299325	0.07443999769769029	0.11835888904831712	13.0	1.5692789703917176	0.05815647964472107	1.9078621404778269	19.0	1.0	False	False										MRFAP1L1	-
chr4	ENSG00000178988.10	6723692	-0.0042237880325048105	0.0156708618531156	False	False	6723735	AC	GT	0.044788095861043965	0.07530219521991584	0.5527556958632509	15.0	0.59477809020365	0.05815647964472107	1.9078621404778269	19.0	1.0	False	False										MRFAP1L1	-
chr4	ENSG00000178988.10	6727928	0.00579470726706615	0.0202088646601319	False	False	6727943	ATGC	ATGC	0.015353683209304376	0.07253907347847295	0.8325984886036709	1.0	0.21166086735117742	0.05815647964472107	1.9078621404778269	19.0	1.0	False	False										MRFAP1L1	-
chr4	ENSG00000178988.10	6728075	-0.007731392277958291	0.0204836130288634	False	False	6728095	AC	GT	-0.03154412976417875	0.07408804414371305	0.6707818202682471	9.0	0.4257654541803088	0.05815647964472107	1.9078621404778269	19.0	1.0	False	False										MRFAP1L1	-
chr4	ENSG00000178988.10	6739280	0.0128576047010208	0.0200179499104656	False	False	6739308	GTTT	AAAC	0.05516721394732535	0.07243714438649525	0.4472505857587955	1.0	0.7615873653574118	0.05815647964472107	1.9078621404778269	19.0	1.0	False	False										MRFAP1L1	-
chr4	ENSG00000178988.10	6743642	-0.0117042328001931	0.0198656779354676	False	False	6743665	AAAC	GTTT	-0.07655567600832798	0.07350462971484044	0.299006280614509	7.0	1.0415082193505907	0.05815647964472107	1.9078621404778269	19.0	1.0	False	False										MRFAP1L1	-
chr4	ENSG00000178988.10	6744209	0.0057962246953243	0.0152984371476097	False	False	6744250	AAGG	CCTT	-0.002553764289230834	0.07495292448769543	0.9728582506529304	13.0	0.03407157634856623	0.05815647964472107	1.9078621404778269	19.0	1.0	False	False										MRFAP1L1	-
chr4	ENSG00000178988.10	6781244	0.00666710798169505	0.016326466075918998	False	False	6781276	AC	GT	0.0503048739104548	0.07382853490658436	0.4964959629995727	8.0	0.6813744031912028	0.05815647964472107	1.9078621404778269	19.0	1.0	False	False										MRFAP1L1	-
chr4	ENSG00000178988.10	6782606	0.0011954161778434	0.0221198687447672	False	False	6782632	GT	AC	0.07822599275779088	0.07668735783953333	0.30915625432708443	22.0	1.0200637362089995	0.05815647964472107	1.9078621404778269	19.0	1.0	False	False										MRFAP1L1	-
chr4	ENSG00000178988.10	6806657	-0.00995224565728065	0.0200272706749756	False	False	6806676	AATG	ATTC	0.0056902298157393795	0.07254645050204363	0.9375640391237028	1.0	0.07843567502422584	0.05815647964472107	1.9078621404778269	19.0	1.0	False	False										MRFAP1L1	-
chr4	ENSG00000178988.10	6808746	0.00459947890155464	0.0162910392319261	False	False	6808808	ATCT	AGAT	0.048981531197583264	0.07343321325297553	0.5055894967021817	6.0	0.6670214883399308	0.05815647964472107	1.9078621404778269	19.0	1.0	False	False										MRFAP1L1	-
chr4	ENSG00000186222.3	6626838	-0.0155458661885084	0.0232717921271977	False	False	6626849	A	T	-0.019911180647291263	0.07807140043814613	0.7990132291939294	27.0	0.25503808738599937	0.03953344068229797	2.0739309732239564	20.0	1.0	False	False										BLOC1S4	+
chr4	ENSG00000186222.3	6629436	-0.041990847641244	0.0415978363945206	False	False	6629474	AAAT	ATTT	-0.002104631007612986	0.07559272718336713	0.9778201211660144	16.0	0.02784171290060393	0.03953344068229797	2.0739309732239564	20.0	1.0	False	False										BLOC1S4	+
chr4	ENSG00000186222.3	6630048	-0.0552890722699106	0.0397929541624938	False	False	6630101	AGAT	ATCT	-0.027675292029826274	0.07389381238879268	0.7084452652165506	8.0	0.3745278682362818	0.03953344068229797	2.0739309732239564	20.0	1.0	False	False										BLOC1S4	+
chr4	ENSG00000186222.3	6646189	-0.00689649614925154	0.0175080670406874	False	False	6646206	GTTTT	AAAAC	-0.011493087017991212	0.07391724470855836	0.8766096658838156	8.0	0.1554858688700623	0.03953344068229797	2.0739309732239564	20.0	1.0	False	False										BLOC1S4	+
chr4	ENSG00000186222.3	6649934	0.00300163659696468	0.013573760001896003	False	False	6649958	T	A	0.050603761244911616	0.07970643826930661	0.526432956033111	34.0	0.634876709381181	0.03953344068229797	2.0739309732239564	20.0	1.0	False	False										BLOC1S4	+
chr4	ENSG00000186222.3	6655099	0.0007453772493133259	0.019234688414366	False	False	6655118	GTTTT	AAAAC						0.03953344068229797	2.0739309732239564	20.0	1.0	False	False										BLOC1S4	+
chr4	ENSG00000186222.3	6686842	-0.0038693784855940204	0.020468373972503003	False	False	6686861	GT	AC	-0.006129499026333717	0.07293112567149287	0.9331100517563856	3.0	0.08404503522875967	0.03953344068229797	2.0739309732239564	20.0	1.0	False	False										BLOC1S4	+
chr4	ENSG00000186222.3	6697528	-0.00263748874422694	0.0132906436113703	False	False	6697549	CTGGG	AGCCC	-0.07726420953237105	0.07233075497598876	0.2867825115900292	1.0	1.0682068721392446	0.03953344068229797	2.0739309732239564	20.0	1.0	False	False										BLOC1S4	+
chr4	ENSG00000186222.3	6705317	-0.00291983819505912	0.0137095757309647	False	False	6705363	AAAT	ATTT	-0.03345445651304207	0.07491121333905426	0.6557153333155248	13.0	0.4465881010580415	0.03953344068229797	2.0739309732239564	20.0	1.0	False	False										BLOC1S4	+
chr4	ENSG00000186222.3	6723692	-0.000916196538022306	0.0145870325782304	False	False	6723735	AC	GT	0.043481282185134765	0.07530654693935446	0.564413592846079	15.0	0.5773904654020443	0.03953344068229797	2.0739309732239564	20.0	1.0	False	False										BLOC1S4	+
chr4	ENSG00000186222.3	6816773	-0.00073165377448411	0.0201524869397028	False	False	6816783	A	T	0.09475253232065332	0.07657698905142726	0.21767365700478727	22.0	1.237349933633716	0.03953344068229797	2.0739309732239564	20.0	1.0	False	False										BLOC1S4	+
chr4	ENSG00000186222.3	6727928	-5.08300956659616e-05	0.0163974506528074	False	False	6727943	ATGC	ATGC	-0.02536469398760741	0.07252428385679964	0.7269206607904787	1.0	0.34974070254441125	0.03953344068229797	2.0739309732239564	20.0	1.0	False	False										BLOC1S4	+
chr4	ENSG00000186222.3	6728075	0.00632609381178833	0.0188444900902182	False	False	6728095	AC	GT	0.02301141287916589	0.07410530356060467	0.7565184718066129	9.0	0.31052315790524676	0.03953344068229797	2.0739309732239564	20.0	1.0	False	False										BLOC1S4	+
chr4	ENSG00000186222.3	6739280	-0.00776185309015597	0.0200828933039333	False	False	6739308	GTTT	AAAC	-0.002586804041381157	0.07254738228237836	0.9715934883774688	1.0	0.03565675231826369	0.03953344068229797	2.0739309732239564	20.0	1.0	False	False										BLOC1S4	+
chr4	ENSG00000186222.3	6743642	0.006758509114699471	0.0192037108258299	False	False	6743665	AAAC	GTTT	-0.04397346509740352	0.07364966772731682	0.5511995396139997	7.0	0.5970626406654332	0.03953344068229797	2.0739309732239564	20.0	1.0	False	False										BLOC1S4	+
chr4	ENSG00000186222.3	6744209	-0.0064889464592971	0.0168834296765388	False	False	6744250	AAGG	CCTT	-0.03197074777430583	0.07491485321315153	0.6700690248758959	13.0	0.4267611348492006	0.03953344068229797	2.0739309732239564	20.0	1.0	False	False										BLOC1S4	+
chr4	ENSG00000186222.3	6781244	0.037387858957514	0.026082637828387	True	False	6781276	AC	GT	0.08204465606738932	0.0736729100441666	0.2668968148873437	8.0	1.1136339804984479	0.03953344068229797	2.0739309732239564	20.0	1.0	False	False										BLOC1S4	+
chr4	ENSG00000186222.3	6782606	-0.00476491444644134	0.0160343711286477	False	False	6782632	GT	AC	0.0015525391952314787	0.07692298421617676	0.9839211713260222	22.0	0.02018303386239379	0.03953344068229797	2.0739309732239564	20.0	1.0	False	False										BLOC1S4	+
chr4	ENSG00000186222.3	6806657	0.00263052815311473	0.0151982094314262	False	False	6806676	AATG	ATTC	-0.010488376919982223	0.07254363456240734	0.8851955365091472	1.0	0.14458025136525735	0.03953344068229797	2.0739309732239564	20.0	1.0	False	False										BLOC1S4	+
chr4	ENSG00000186222.3	6808746	-0.00497755412505188	0.0228927168414071	False	False	6808808	ATCT	AGAT	0.005120803718941785	0.07352049823998427	0.9445463754633592	6.0	0.0696513739913262	0.03953344068229797	2.0739309732239564	20.0	1.0	False	False										BLOC1S4	+
chr4	ENSG00000170871.7	6686842	-0.00942489976382049	0.0200992873541806	False	False	6686861	GT	AC	-0.05303055594961847	0.07282987171132199	0.4674320452009033	3.0	0.728142926844871	0.0282108759921101	2.212203235909811	24.0	1.0	False	False										KIAA0232	+
chr4	ENSG00000170871.7	6693738	0.00607400875606478	0.0161346772763327	False	False	6693761	AAAC	GTTT	0.026145879692390562	0.07513890688280604	0.7282782458427227	14.0	0.34796726192956495	0.0282108759921101	2.212203235909811	24.0	1.0	False	False										KIAA0232	+
chr4	ENSG00000170871.7	6697528	0.00134814955528439	0.0147905340088389	False	False	6697549	CTGGG	AGCCC	0.044400749155104835	0.07247607857531402	0.5408560243811362	1.0	0.6126262627325441	0.0282108759921101	2.212203235909811	24.0	1.0	False	False										KIAA0232	+
chr4	ENSG00000170871.7	6705317	-0.00839830107601395	0.0194535560972174	False	False	6705363	AAAT	ATTT	0.002355581219468411	0.07495296095061688	0.9749638524774707	13.0	0.03142746049779671	0.0282108759921101	2.212203235909811	24.0	1.0	False	False										KIAA0232	+
chr4	ENSG00000170871.7	6723692	0.00149026605175486	0.0115700604982064	False	False	6723735	AC	GT	0.013775204816870269	0.07537068409670962	0.8551919201111257	15.0	0.18276608447914616	0.0282108759921101	2.212203235909811	24.0	1.0	False	False										KIAA0232	+
chr4	ENSG00000170871.7	6966888	-0.0261478079282811	0.0261541030243234	True	False	6966899	T	A	0.0359352650402221	0.07900588018964512	0.6498387850269919	31.0	0.45484291743808636	0.0282108759921101	2.212203235909811	24.0	1.0	False	False										KIAA0232	+
chr4	ENSG00000170871.7	6976551	-0.0129733388183446	0.0233260453268933	False	False	6976562	A	T						0.0282108759921101	2.212203235909811	24.0	1.0	False	False										KIAA0232	+
chr4	ENSG00000170871.7	6816773	0.00330481292896473	0.0192806492186748	False	False	6816783	A	T	0.035326702194275215	0.07687506286569155	0.6464413451724738	22.0	0.4595339616956738	0.0282108759921101	2.212203235909811	24.0	1.0	False	False										KIAA0232	+
chr4	ENSG00000170871.7	6820214	-0.0025483577109322603	0.0160143566752967	False	False	6820231	AC	GT	-0.01668470375290336	0.07371071616463705	0.8211774813978332	7.0	0.2263538413551312	0.0282108759921101	2.212203235909811	24.0	1.0	False	False										KIAA0232	+
chr4	ENSG00000170871.7	6823414	-0.003582539811667	0.0161485170987953	False	False	6823457	GT	AC	0.06255271379946664	0.07459713617985908	0.4028456267515579	12.0	0.8385404186113463	0.0282108759921101	2.212203235909811	24.0	1.0	False	False										KIAA0232	+
chr4	ENSG00000170871.7	6827300	0.0033929188923263	0.0141323572725894	False	False	6827327	AG	CT	0.015877998645923014	0.07580024751874029	0.834325157771345	17.0	0.2094715936382326	0.0282108759921101	2.212203235909811	24.0	1.0	False	False										KIAA0232	+
chr4	ENSG00000170871.7	6839636	0.00184822162472653	0.0158378908475804	False	False	6839679	AGAGGG	CCCTCT	0.08893811108781115	0.07342883320352539	0.2273662966875739	7.0	1.2112150936853119	0.0282108759921101	2.212203235909811	24.0	1.0	False	False										KIAA0232	+
chr4	ENSG00000170871.7	6847828	0.0100108101013277	0.020907869898774	False	False	6847838	A	T	0.033910447641228234	0.08271299120853272	0.6824235507637157	45.0	0.40997728586232063	0.0282108759921101	2.212203235909811	24.0	1.0	False	False										KIAA0232	+
chr4	ENSG00000170871.7	6884353	0.009515597518444479	0.0202006758161046	False	False	6884392	GT	AC	-0.008926292398640831	0.07312432901301973	0.9029746017079504	4.0	0.12207007598047856	0.0282108759921101	2.212203235909811	24.0	1.0	False	False										KIAA0232	+
chr4	ENSG00000170871.7	6960104	-0.00636027259367593	0.0183439550350393	False	False	6960130	AC	GT	-0.15131634805470612	0.08152890071488854	0.0654579340557129	44.0	1.8559841568803739	0.0282108759921101	2.212203235909811	24.0	1.0	False	False										KIAA0232	+
chr4	ENSG00000170871.7	6727928	-0.00938579561863487	0.0191054415959501	False	False	6727943	ATGC	ATGC	-0.011204465666578942	0.07254307105180323	0.8774168263756174	1.0	0.15445259628693964	0.0282108759921101	2.212203235909811	24.0	1.0	False	False										KIAA0232	+
chr4	ENSG00000170871.7	6728075	0.00929018691627798	0.0176348811718171	False	False	6728095	AC	GT	0.03188897419959316	0.07408723301075258	0.6673960019476988	9.0	0.43042468862300454	0.0282108759921101	2.212203235909811	24.0	1.0	False	False										KIAA0232	+
chr4	ENSG00000170871.7	6739280	-0.000754219682978425	0.0153521454147038	False	False	6739308	GTTT	AAAC	0.06614671248090218	0.07238873903511918	0.3619954161933964	1.0	0.9137707516746671	0.0282108759921101	2.212203235909811	24.0	1.0	False	False										KIAA0232	+
chr4	ENSG00000170871.7	6743642	-0.0021089422764536104	0.0175556647267641	False	False	6743665	AAAC	GTTT	-0.09924785031722376	0.07335699872538948	0.17773383499714807	7.0	1.3529431689095706	0.0282108759921101	2.212203235909811	24.0	1.0	False	False										KIAA0232	+
chr4	ENSG00000170871.7	6744209	-0.00500719773702074	0.0175173063288164	False	False	6744250	AAGG	CCTT	0.05039776328699396	0.07485792030838828	0.5016642494506833	13.0	0.6732455708009643	0.0282108759921101	2.212203235909811	24.0	1.0	False	False										KIAA0232	+
chr4	ENSG00000170871.7	6781244	0.00716311390987706	0.0238206093257497	False	False	6781276	AC	GT	0.1348085090787308	0.07324734150530965	0.0673207665318797	8.0	1.8404559989246656	0.0282108759921101	2.212203235909811	24.0	1.0	False	False										KIAA0232	+
chr4	ENSG00000170871.7	6782606	-0.00877607812196335	0.0182073523157413	False	False	6782632	GT	AC	-0.02421436353212053	0.07690052225485494	0.7532419188917592	22.0	0.3148790518206372	0.0282108759921101	2.212203235909811	24.0	1.0	False	False										KIAA0232	+
chr4	ENSG00000170871.7	6806657	-0.00618322575982903	0.0267620559539068	False	False	6806676	AATG	ATTC	-0.09872638097758332	0.07219320210376508	0.17307465994039636	1.0	1.367530156588448	0.0282108759921101	2.212203235909811	24.0	1.0	False	False										KIAA0232	+
chr4	ENSG00000170871.7	6808746	0.00485799408520599	0.017729034498306002	False	False	6808808	ATCT	AGAT	-0.009167499319512894	0.07351837266073233	0.9008990515895816	6.0	0.12469671168890609	0.0282108759921101	2.212203235909811	24.0	1.0	False	False										KIAA0232	+
chr4	ENSG00000013810.14	1636628	0.0154906502123874	0.0257793826536926	False	False	1636653	A	T	0.13048229612603027	0.07604079286021341	0.0879926777731981	21.0	1.715951283752357	0.002436169311464355	3.072965557095361	10.0	0.15587593502654962	False	False										TACC3	+
chr4	ENSG00000013810.14	1692536	0.156044415996607	0.0500472182799487	True	True	1692566	AC	GT	0.1924616005169976	0.07176009244737498	0.007973066727341434	4.0	2.682014389239237	0.002436169311464355	3.072965557095361	10.0	0.15587593502654962	False	False										TACC3	+
chr4	ENSG00000013810.14	1702294	0.052241364612673	0.0279880876874743	False	False	1702304	T	A	0.08890810220119674	0.07465634185013167	0.23527921605077598	13.0	1.1908981875869924	0.002436169311464355	3.072965557095361	10.0	0.15587593502654962	False	False										TACC3	+
chr4	ENSG00000013810.14	1712881	-0.0149960489343003	0.0247611187118914	False	False	1712891	T	A	-0.06994814419403686	0.07765921113092522	0.3690572391886549	26.0	0.9007063447517086	0.002436169311464355	3.072965557095361	10.0	0.15587593502654962	False	False										TACC3	+
chr4	ENSG00000013810.14	1716605	0.0232841659780078	0.0286193353031781	False	False	1716620	CCT	AGG	-0.010171503386037138	0.07254387204410805	0.8886412139927511	1.0	0.14021175186034557	0.002436169311464355	3.072965557095361	10.0	0.15587593502654962	False	False										TACC3	+
chr4	ENSG00000013810.14	1738639	-0.0950585404448447	0.0320569546833348	False	False	1738655	A	T	-0.18533021682761905	0.08023518391705843	0.02226114475250022	41.0	2.3098372531830993	0.002436169311464355	3.072965557095361	10.0	0.15587593502654962	False	False										TACC3	+
chr4	ENSG00000013810.14	1741036	0.18790514408443398	0.0625463419819003	False	False	1741048	A	T	0.2106211223426685	0.0775261669285664	0.007322482561163101	32.0	2.7167746154242023	0.002436169311464355	3.072965557095361	10.0	0.15587593502654962	False	False										TACC3	+
chr4	ENSG00000013810.14	1745279	-0.00900828670703002	0.0218346873106467	False	False	1745290	A	T	-0.12436315893584912	0.07543836456322457	0.10105674311373887	18.0	1.648539965783867	0.002436169311464355	3.072965557095361	10.0	0.15587593502654962	False	False										TACC3	+
chr4	ENSG00000013810.14	1765328	-0.0322132847559535	0.0274412137525084	False	False	1765342	CGGG	CCCG	0.0035784020172078546	0.07412445708116139	0.9615495416327922	9.0	0.04827559159441452	0.002436169311464355	3.072965557095361	10.0	0.15587593502654962	False	False										TACC3	+
chr4	ENSG00000163950.8	1636628	-0.0103262244307124	0.0198496596983952	False	False	1636653	A	T	-0.03670687412197145	0.07664481124343853	0.6326096654819628	21.0	0.4789218412370202	0.22214456781852854	1.225934343412322	10.0	1.0	False	False										SLBP	-
chr4	ENSG00000163950.8	1692536	0.0067791126801316	0.034962193721577994	False	False	1692566	AC	GT	0.03912622968642388	0.07307124712145786	0.5929727663248567	4.0	0.5354531532955621	0.22214456781852854	1.225934343412322	10.0	1.0	False	False										SLBP	-
chr4	ENSG00000163950.8	1702294	-0.005751586324711021	0.0266135475109307	False	False	1702304	T	A	-0.023095942998280432	0.07493317537650286	0.7582749250773796	13.0	0.30822052958832347	0.22214456781852854	1.225934343412322	10.0	1.0	False	False										SLBP	-
chr4	ENSG00000163950.8	1712881	0.0882025317199389	0.0279320172289361	True	True	1712891	T	A	0.03254892598993298	0.07780864513068016	0.6762569905063526	26.0	0.41832017425913065	0.22214456781852854	1.225934343412322	10.0	1.0	False	False										SLBP	-
chr4	ENSG00000163950.8	1716605	0.0792639512997982	0.0397609584145143	False	False	1716620	CCT	AGG	0.07831493476310394	0.07232480723837896	0.280259447351698	1.0	1.0828225854094822	0.22214456781852854	1.225934343412322	10.0	1.0	False	False										SLBP	-
chr4	ENSG00000163950.8	1731762	0.0731754012991823	0.0359999709002141	False	False	1731784	GTTT	AAAC	0.061928812388147264	0.07298687971597935	0.39724861438656056	4.0	0.8484923951967344	0.22214456781852854	1.225934343412322	10.0	1.0	False	False										SLBP	-
chr4	ENSG00000163950.8	1738639	0.0660179029705336	0.0511935524545005	False	False	1738655	A	T	0.09959939882444968	0.08124366476855534	0.22214456781852854	41.0	1.225934343412322	0.22214456781852854	1.225934343412322	10.0	1.0	True	False	1594752.0	0.305333581351458	0.47089732556694663	chr4:1594752						SLBP	-
chr4	ENSG00000163950.8	1741036	-0.0263788037875015	0.0416698803752468	False	False	1741048	A	T	-0.052790803869818166	0.07919457492961009	0.5059961990870803	32.0	0.6665962146616712	0.22214456781852854	1.225934343412322	10.0	1.0	False	False										SLBP	-
chr4	ENSG00000163950.8	1745279	-0.00029507273131697796	0.0126634761741584	False	False	1745290	A	T	-0.08165013293221518	0.07577473673410069	0.2827403540282407	18.0	1.0775376656039295	0.22214456781852854	1.225934343412322	10.0	1.0	False	False										SLBP	-
chr4	ENSG00000163950.8	1765328	-0.00317995140920942	0.0130294740813674	False	False	1765342	CGGG	CCCG	-0.042316438932169666	0.07405853487539876	0.568439033399876	9.0	0.5713917916870188	0.22214456781852854	1.225934343412322	10.0	1.0	False	False										SLBP	-
chr4	ENSG00000168936.6	1636628	0.0753147593282707	0.0456211351592934	False	False	1636653	A	T	0.09250749071652613	0.07636762342008144	0.2274446142196819	21.0	1.2113443704757296	5.162604103884978e-07	5.201502749715335	10.0	0.00015943394716198155	False	False										TMEM129	-
chr4	ENSG00000168936.6	1692536	0.12927700518166	0.0362643941313397	False	False	1692566	AC	GT	0.20103072940189887	0.07163434504131433	0.005541327984428127	4.0	2.8063456053930076	5.162604103884978e-07	5.201502749715335	10.0	0.00015943394716198155	False	False										TMEM129	-
chr4	ENSG00000168936.6	1702294	0.130045836285269	0.0261241210423136	False	False	1702304	T	A	0.14812924860311266	0.07412628632410913	0.04720251382709265	13.0	1.9983362980769552	5.162604103884978e-07	5.201502749715335	10.0	0.00015943394716198155	False	False										TMEM129	-
chr4	ENSG00000168936.6	1712881	-0.0762862426586585	0.0261313025727339	False	False	1712891	T	A	-0.12781313669040692	0.07721139035493117	0.09975096617193492	26.0	1.655366340417726	5.162604103884978e-07	5.201502749715335	10.0	0.00015943394716198155	False	False										TMEM129	-
chr4	ENSG00000168936.6	1716605	-0.120211374811098	0.027065086802056	False	False	1716620	CCT	AGG	-0.14737104632404005	0.07175549766963962	0.041365271509307217	1.0	2.0537944981237866	5.162604103884978e-07	5.201502749715335	10.0	0.00015943394716198155	False	False										TMEM129	-
chr4	ENSG00000168936.6	1738639	-0.25421305480002	0.0385338117502897	False	False	1738655	A	T	-0.32764925777179266	0.07714255046693727	3.7802828204579416e-05	41.0	4.247322078263678	5.162604103884978e-07	5.201502749715335	10.0	0.00015943394716198155	False	False										TMEM129	-
chr4	ENSG00000168936.6	1741036	0.16031272467445598	0.0317174389327269	False	False	1741048	A	T	0.19667657626830096	0.0777562035927252	0.01239922100280186	32.0	2.5294004488498696	5.162604103884978e-07	5.201502749715335	10.0	0.00015943394716198155	False	False										TMEM129	-
chr4	ENSG00000168936.6	1745279	-0.00527090678606363	0.015168643727913001	False	False	1745290	A	T	0.010637686807475009	0.07602429029305656	0.8888821445504078	18.0	0.13992484200074892	5.162604103884978e-07	5.201502749715335	10.0	0.00015943394716198155	False	False										TMEM129	-
chr4	ENSG00000168936.6	1765328	-0.0203392990021844	0.0248450440475286	False	False	1765342	CGGG	CCCG	-0.13347477481438175	0.07346167740147737	0.07087268751067638	9.0	1.8169306710072137	5.162604103884978e-07	5.201502749715335	10.0	0.00015943394716198155	False	False										TMEM129	-
chr4	ENSG00000174137.8	1692536	0.0731139210148108	0.06926018890359799	False	False	1692566	AC	GT	0.06477892717700752	0.07297364884419083	0.3758408578709969	4.0	0.8877030024265306	0.03202291481084027	2.1619150531723035	12.0	0.8276595464414144	False	False										FAM53A	-
chr4	ENSG00000174137.8	1702294	0.0741868449877646	0.0625496156491734	False	False	1702304	T	A	0.0842160857697633	0.07468689891949827	0.26101141048064336	13.0	1.127588465823653	0.03202291481084027	2.1619150531723035	12.0	0.8276595464414144	False	False										FAM53A	-
chr4	ENSG00000174137.8	1712881	0.0496068664396699	0.0419879867722049	False	False	1712891	T	A	0.1072375657799902	0.07740096720426064	0.16777544709658296	26.0	1.3854809526732526	0.03202291481084027	2.1619150531723035	12.0	0.8276595464414144	False	False										FAM53A	-
chr4	ENSG00000174137.8	1716605	0.131858876881225	0.0630387184111248	False	False	1716620	CCT	AGG	0.12786593617566874	0.07195211501100894	0.07715205466455194	1.0	1.7770976733082102	0.03202291481084027	2.1619150531723035	12.0	0.8276595464414144	False	False										FAM53A	-
chr4	ENSG00000174137.8	1731762	0.00288360988888588	0.0192193776761872	False	False	1731784	GTTT	AAAC	0.07978429156864633	0.07289412389552906	0.27513347518045683	4.0	1.094522950615226	0.03202291481084027	2.1619150531723035	12.0	0.8276595464414144	False	False										FAM53A	-
chr4	ENSG00000174137.8	1738639	0.00491619643406455	0.0250771318998813	False	False	1738655	A	T	0.058116393209310974	0.0815116549883243	0.4769642177981824	41.0	0.7129826184689237	0.03202291481084027	2.1619150531723035	12.0	0.8276595464414144	False	False										FAM53A	-
chr4	ENSG00000174137.8	1741036	0.00683292725585203	0.0722465439277681	False	False	1741048	A	T	-0.021294091419482283	0.07928717653383993	0.7886093826666146	32.0	0.2685691728522319	0.03202291481084027	2.1619150531723035	12.0	0.8276595464414144	False	False										FAM53A	-
chr4	ENSG00000174137.8	1745279	0.00412198982629188	0.0355272223531501	False	False	1745290	A	T	0.1291527129979859	0.0753918310506076	0.08848810087998395	18.0	1.7130863012372086	0.03202291481084027	2.1619150531723035	12.0	0.8276595464414144	False	False										FAM53A	-
chr4	ENSG00000174137.8	1765328	-0.0723007832309608	0.0451966621336492	False	False	1765342	CGGG	CCCG	-0.05910948838098545	0.07399532463636008	0.4254317460758276	9.0	0.7988273403957745	0.03202291481084027	2.1619150531723035	12.0	0.8276595464414144	False	False										FAM53A	-
chr4	ENSG00000174137.8	1536991	0.0006289895043055941	0.0127315971768303	False	False	1537057	GT	AC	0.011544165017941891	0.07453063248885733	0.8770803625650208	11.0	0.15489154770916236	0.03202291481084027	2.1619150531723035	12.0	0.8276595464414144	False	False										FAM53A	-
chr4	ENSG00000174137.8	1572678	0.0185739769541249	0.0258758001680545	False	False	1572689	G	C	0.020164615357229885	0.0805659118840655	0.8026988535041605	37.0	0.2502871858044231	0.03202291481084027	2.1619150531723035	12.0	0.8276595464414144	False	False										FAM53A	-
chr4	ENSG00000068078.13	1702294	0.0583564373121646	0.0411515976079974	False	False	1702304	T	A	0.17439801462719706	0.07380452973576468	0.01920813253759792	13.0	2.362971693628801	0.0013185797362235902	3.261174208427547	11.0	0.10817320157492326	False	False										FGFR3	+
chr4	ENSG00000068078.13	1712881	-0.000729392318911608	0.0137792781003027	False	False	1712891	T	A	0.01891078766527529	0.0778359729139027	0.8083405412469906	26.0	0.24295691256012467	0.0013185797362235902	3.261174208427547	11.0	0.10817320157492326	False	False										FGFR3	+
chr4	ENSG00000068078.13	1716605	0.11542333160367599	0.0286735187154755	True	True	1716620	CCT	AGG	0.1126678369942696	0.07208569310228627	0.11972349560527742	1.0	1.5629708496303025	0.0013185797362235902	3.261174208427547	11.0	0.10817320157492326	False	False										FGFR3	+
chr4	ENSG00000068078.13	1738639	-0.0700583983044291	0.0562243537046861	False	False	1738655	A	T	-0.19868580525568916	0.08002182830494438	0.014133292372234376	41.0	2.482895098304231	0.0013185797362235902	3.261174208427547	11.0	0.10817320157492326	False	False										FGFR3	+
chr4	ENSG00000068078.13	1741036	0.20878465872857	0.0645467444581943	False	False	1741048	A	T	0.249984664034772	0.07678720362092174	0.0013830330212741535	32.0	3.2555510846427045	0.0013185797362235902	3.261174208427547	11.0	0.10817320157492326	False	False										FGFR3	+
chr4	ENSG00000068078.13	1745279	-0.00325097019765318	0.0180353041005811	False	False	1745290	A	T	-0.08010799308900626	0.07578425071043025	0.29196107562925666	18.0	1.057053310391587	0.0013185797362235902	3.261174208427547	11.0	0.10817320157492326	False	False										FGFR3	+
chr4	ENSG00000068078.13	1765328	-0.0709249876395133	0.0383986853634549	False	False	1765342	CGGG	CCCG	-0.09042581393111496	0.07382125621454044	0.2221848751684712	9.0	1.2249292218533656	0.0013185797362235902	3.261174208427547	11.0	0.10817320157492326	False	False										FGFR3	+
chr4	ENSG00000068078.13	1881552	0.0221287601445142	0.0271135909140247	False	False	1881586	GT	AC	-0.045848054002531335	0.08023746835906599	0.5685530764986082	36.0	0.5714045437894351	0.0013185797362235902	3.261174208427547	11.0	0.10817320157492326	False	False										FGFR3	+
chr4	ENSG00000068078.13	1886838	-0.007350616799862691	0.0257371466043354	False	False	1886869	A	T	-0.054381983759464785	0.07750019820582474	0.4838481328847115	25.0	0.7017012216541345	0.0013185797362235902	3.261174208427547	11.0	0.10817320157492326	False	False										FGFR3	+
chr4	ENSG00000068078.13	1898902	0.00667257289322416	0.0183235573793573	False	False	1898913	A	T	0.08846341109658727	0.07874699299406432	0.2629555815166784	31.0	1.1233877984808303	0.0013185797362235902	3.261174208427547	11.0	0.10817320157492326	False	False										FGFR3	+
chr4	ENSG00000168924.10	1716605	-0.0057186733265930005	0.0196555494556398	False	False	1716620	CCT	AGG	-0.05775043927871885	0.07242654670198129	0.42623405079088816	1.0	0.7973656332994686	0.027241781196256348	2.2286168434891325	9.0	0.6494654748415676	False	False										LETM1	-
chr4	ENSG00000168924.10	1731762	-0.004182813561446621	0.0166997509817688	False	False	1731784	GTTT	AAAC	-0.11580809164153345	0.07263521361023913	0.11253981568816956	4.0	1.5943794460763918	0.027241781196256348	2.2286168434891325	9.0	0.6494654748415676	False	False										LETM1	-
chr4	ENSG00000168924.10	1738639	-0.00688473287673851	0.017355263298402	False	False	1738655	A	T	-0.08340686698184854	0.08136515611899539	0.3069695111014349	41.0	1.0250931843585132	0.027241781196256348	2.2286168434891325	9.0	0.6494654748415676	False	False										LETM1	-
chr4	ENSG00000168924.10	1745279	0.0157361987294938	0.0214593536496425	True	False	1745290	A	T	0.016109525268990146	0.07601872613819596	0.8324226316170585	18.0	0.21191522256903275	0.027241781196256348	2.2286168434891325	9.0	0.6494654748415676	False	False										LETM1	-
chr4	ENSG00000168924.10	1765328	-0.0183505203055634	0.0302100830783258	False	False	1765342	CGGG	CCCG	-0.15631610695822726	0.07321371976697888	0.03409313687238443	9.0	2.1350657698549216	0.027241781196256348	2.2286168434891325	9.0	0.6494654748415676	False	False										LETM1	-
chr4	ENSG00000168924.10	1881552	0.0009467926629938221	0.0137546490787833	False	False	1881586	GT	AC	0.016324260988099103	0.08031123002272167	0.8391964637214121	36.0	0.20326249496465987	0.027241781196256348	2.2286168434891325	9.0	0.6494654748415676	False	False										LETM1	-
chr4	ENSG00000168924.10	1886838	0.0110220320720439	0.0209398904856183	False	False	1886869	A	T	0.049100849347497484	0.07752143530202023	0.5273544779654813	25.0	0.6333841621507994	0.027241781196256348	2.2286168434891325	9.0	0.6494654748415676	False	False										LETM1	-
chr4	ENSG00000168924.10	1898902	-0.0025215255215931803	0.0161158248234564	False	False	1898913	A	T	-0.12557905842024406	0.07843109635558637	0.1113187828721298	31.0	1.6011386332138082	0.027241781196256348	2.2286168434891325	9.0	0.6494654748415676	False	False										LETM1	-
chr4	ENSG00000014824.9	41898273	0.0165752010237218	0.0253091561341127	False	False	41898298	AAAAT	ATTTT	0.01677075602141055	0.0731169578691194	0.8188328839006396	4.0	0.22936889758775922	0.11742916561632323	1.5727986742791038	17.0	1.0	False	False										SLC30A9	+
chr4	ENSG00000014824.9	41918148	0.0677438113633484	0.0308194059099057	True	False	41918177	GTTTT	AAAAC	-0.016591348341923072	0.0729224568904341	0.8202663293668473	3.0	0.22752042442634032	0.11742916561632323	1.5727986742791038	17.0	1.0	False	False										SLC30A9	+
chr4	ENSG00000014824.9	41938561	-0.0619796116253873	0.0341472051158878	False	False	41938585	AAAC	GTTT	-0.11336720559977626	0.07207992189574956	0.11742916561632323	1.0	1.5727986742791038	0.11742916561632323	1.5727986742791038	17.0	1.0	True	False	42056207.0	0.07417118962291742	0.2478410717331006	chr4:42056207						SLC30A9	+
chr4	ENSG00000014824.9	41944669	-0.019614439885405	0.0289904709352237	False	False	41944680	T	A	-0.11483950727360362	0.07828963138511454	0.14436621617141962	30.0	1.4668546171675862	0.11742916561632323	1.5727986742791038	17.0	1.0	False	False										SLC30A9	+
chr4	ENSG00000014824.9	41977110	0.00273809649051251	0.0222868792449591	False	False	41977139	AAAC	GTTT	-0.02327390289590205	0.07291274023469348	0.7499276266385673	3.0	0.3192021424649161	0.11742916561632323	1.5727986742791038	17.0	1.0	False	False										SLC30A9	+
chr4	ENSG00000014824.9	41980024	-0.009584888108135979	0.025608050540597997	False	False	41980036	AC	GT	-0.00518374010213429	0.07312625989914423	0.9435630194402154	4.0	0.07088753218452176	0.11742916561632323	1.5727986742791038	17.0	1.0	False	False										SLC30A9	+
chr4	ENSG00000014824.9	41994357	0.007427066486153821	0.0183091670252652	False	False	41994386	A	T	0.08402909923631321	0.08029730108520701	0.2969816052221225	37.0	1.0464747644151355	0.11742916561632323	1.5727986742791038	17.0	1.0	False	False										SLC30A9	+
chr4	ENSG00000014824.9	41996173	-0.0010456685930135801	0.0245339758406819	False	False	41996187	A	T	0.021639672003153046	0.07451814561253567	0.7718486126458983	11.0	0.2903946659605651	0.11742916561632323	1.5727986742791038	17.0	1.0	False	False										SLC30A9	+
chr4	ENSG00000014824.9	42061600	0.0644167526070826	0.0315006283921507	False	False	42061611	AT	AT	0.05708827436860131	0.07320397665800903	0.4364691514804646	5.0	0.7798520923979811	0.11742916561632323	1.5727986742791038	17.0	1.0	False	False										SLC30A9	+
chr4	ENSG00000014824.9	42100402	-0.00616971027002292	0.020390872987436002	False	False	42100436	AAAAG	CTTTT	-0.02904728507651173	0.07349043898945737	0.6931118691851017	6.0	0.39525257266021685	0.11742916561632323	1.5727986742791038	17.0	1.0	False	False										SLC30A9	+
chr4	ENSG00000014824.9	42119952	0.0008065316295785231	0.0157725269923844	False	False	42119963	A	T	0.004607817047189114	0.07602778500399097	0.9517421448063854	18.0	0.0606070142244343	0.11742916561632323	1.5727986742791038	17.0	1.0	False	False										SLC30A9	+
chr4	ENSG00000014824.9	42144482	0.000294531465446993	0.0171445128921077	False	False	42144498	AT	AT	0.04488946040445582	0.07873159595040684	0.5693652347601292	30.0	0.5701581412465176	0.11742916561632323	1.5727986742791038	17.0	1.0	False	False										SLC30A9	+
chr4	ENSG00000014824.9	42163421	-0.0505095682511543	0.0285999310917923	False	False	42163454	GTTT	AAAC	-0.0735420764822985	0.07433376543172883	0.323820208588824	11.0	0.9893495379275863	0.11742916561632323	1.5727986742791038	17.0	1.0	False	False										SLC30A9	+
chr4	ENSG00000014824.9	42167673	-0.00204937479830203	0.0168882231352482	False	False	42167684	T	A	-0.0150755539728789	0.07954668749607073	0.8499298493033443	33.0	0.18951831242028233	0.11742916561632323	1.5727986742791038	17.0	1.0	False	False										SLC30A9	+
chr4	ENSG00000014824.9	42173160	-0.00465071948152964	0.0199439082254677	False	False	42173190	GT	AC	0.02587703435402745	0.0741001097081036	0.7273299462084906	9.0	0.3492172205407347	0.11742916561632323	1.5727986742791038	17.0	1.0	False	False										SLC30A9	+
chr4	ENSG00000014824.9	42182120	-0.010419958673109	0.0201534181074742	False	False	42182142	T	A	-0.053901422494935694	0.07613843865621317	0.4799409347179232	19.0	0.7079396878404092	0.11742916561632323	1.5727986742791038	17.0	1.0	False	False										SLC30A9	+
chr4	ENSG00000014824.9	42182426	0.0118743837174332	0.0216850512307036	False	False	42182436	T	A	0.031354086052209004	0.07534077586086596	0.6777973482177562	15.0	0.41616356739027377	0.11742916561632323	1.5727986742791038	17.0	1.0	False	False										SLC30A9	+
chr4	ENSG00000109133.8	41898273	-0.00803547896906592	0.0182940120480447	False	False	41898298	AAAAT	ATTTT	-0.1273043357000131	0.07253225747852021	0.08087276746750723	4.0	1.7551409555632975	0.08087276746750723	1.7551409555632975	12.0	1.0	True	False	41883757.0	0.7531452471058384	0.8375895978407341	chr4:41883757						TMEM33	+
chr4	ENSG00000109133.8	41918148	-0.0148581838468512	0.0223959321676314	False	False	41918177	GTTTT	AAAAC	-0.07060227112395448	0.07275049606148562	0.33305851156027644	3.0	0.9704713362268272	0.08087276746750723	1.7551409555632975	12.0	1.0	False	False										TMEM33	+
chr4	ENSG00000109133.8	41938561	0.0132531768595037	0.022054586230225	False	False	41938585	AAAC	GTTT	0.09303289750859392	0.0722329885265712	0.19932774509502071	1.0	1.2879558136289957	0.08087276746750723	1.7551409555632975	12.0	1.0	False	False										TMEM33	+
chr4	ENSG00000109133.8	41944669	0.0393151061102098	0.0374419782007267	True	False	41944680	T	A	0.07316699909116421	0.07859980363811518	0.3533092732042549	30.0	0.9308801765973311	0.08087276746750723	1.7551409555632975	12.0	1.0	False	False										TMEM33	+
chr4	ENSG00000109133.8	41977110	0.0014556998910447	0.0128542799148664	False	False	41977139	AAAC	GTTT	0.040129231484535725	0.07287374847582195	0.5825151270705895	3.0	0.5506678649561961	0.08087276746750723	1.7551409555632975	12.0	1.0	False	False										TMEM33	+
chr4	ENSG00000109133.8	41980024	0.000650024876848047	0.0137423213643721	False	False	41980036	AC	GT	-0.04206156573787116	0.07306252632054634	0.5655150185008461	4.0	0.5756927368393335	0.08087276746750723	1.7551409555632975	12.0	1.0	False	False										TMEM33	+
chr4	ENSG00000109133.8	41994357	0.00940967479358278	0.0231368240492838	False	False	41994386	A	T	0.13930330446254566	0.07979659976179587	0.08285223134306274	37.0	1.7457298290702323	0.08087276746750723	1.7551409555632975	12.0	1.0	False	False										TMEM33	+
chr4	ENSG00000109133.8	41996173	-0.00708897489600635	0.0164860129545989	False	False	41996187	A	T	-0.05878431598934247	0.07440670535022967	0.4305436298583968	11.0	0.7900405711104507	0.08087276746750723	1.7551409555632975	12.0	1.0	False	False										TMEM33	+
chr4	ENSG00000109133.8	42061600	-0.0119474478252545	0.0217400057411053	False	False	42061611	AT	AT	-0.05429834824640594	0.07321538741032263	0.4592500647724492	5.0	0.7416248164077928	0.08087276746750723	1.7551409555632975	12.0	1.0	False	False										TMEM33	+
chr4	ENSG00000109133.8	41844807	0.00016485204234252199	0.0124130227699379	False	False	41844827	T	A	-0.0702805521422888	0.07435129244899867	0.3457984268445936	11.0	0.9452499052453971	0.08087276746750723	1.7551409555632975	12.0	1.0	False	False										TMEM33	+
chr4	ENSG00000109133.8	41865751	-0.00436537818051863	0.0193517708386281	False	False	41865803	GT	AC	-0.13236469058262285	0.07987325953581959	0.09951812225545033	37.0	1.6571840357067587	0.08087276746750723	1.7551409555632975	12.0	1.0	False	False										TMEM33	+
chr4	ENSG00000109133.8	41878536	0.0017569874389507401	0.032096345792126	False	False	41878575	GTTT	AAAC						0.08087276746750723	1.7551409555632975	12.0	1.0	False	False										TMEM33	+
chr4	ENSG00000109133.8	41888448	-0.00679976538767331	0.0183368339053468	False	False	41888458	T	A	-0.123317381951806	0.07996723449584016	0.12510192652267396	37.0	1.542098869984317	0.08087276746750723	1.7551409555632975	12.0	1.0	False	False										TMEM33	+
chr4	ENSG00000182308.5	41898273	-0.0605846503410402	0.0254488515375494	False	False	41898298	AAAAT	ATTTT	-0.07322474179542672	0.0729309297878974	0.3166622325654147	4.0	1.0040286337824542	0.034962501920668104	2.1240122383366518	10.0	0.7876022217631319	False	False										DCAF4L1	+
chr4	ENSG00000182308.5	41918148	-0.0321994580960872	0.0357388707704497	False	False	41918177	GTTTT	AAAAC	-0.10098835672964712	0.07255963621376314	0.16562801428439908	3.0	1.3917980022960976	0.034962501920668104	2.1240122383366518	10.0	0.7876022217631319	False	False										DCAF4L1	+
chr4	ENSG00000182308.5	41944669	0.012372917082579999	0.0220422841001596	False	False	41944680	T	A	0.09748029619210724	0.07843569949721081	0.21574658180780387	30.0	1.24280521263884	0.034962501920668104	2.1240122383366518	10.0	0.7876022217631319	False	False										DCAF4L1	+
chr4	ENSG00000182308.5	41977110	0.0330501775808747	0.0254708901076845	False	False	41977139	AAAC	GTTT	0.008545087239445815	0.07292983298903748	0.9068515181594348	3.0	0.11716861110500937	0.034962501920668104	2.1240122383366518	10.0	0.7876022217631319	False	False										DCAF4L1	+
chr4	ENSG00000182308.5	41980024	-0.022510474422257003	0.0240144890114148	False	False	41980036	AC	GT	0.01203730335048904	0.07312194427375815	0.869421230695557	4.0	0.16461957446622438	0.034962501920668104	2.1240122383366518	10.0	0.7876022217631319	False	False										DCAF4L1	+
chr4	ENSG00000182308.5	41994357	0.00170387702429043	0.0222016383212624	False	False	41994386	A	T	0.12869836786773	0.07991215672793635	0.10933699298907874	37.0	1.6104979910114048	0.034962501920668104	2.1240122383366518	10.0	0.7876022217631319	False	False										DCAF4L1	+
chr4	ENSG00000182308.5	41996173	-0.0355954952320766	0.0262506046793563	False	False	41996187	A	T	-0.023125432124392626	0.07451566630168213	0.7566590049131129	11.0	0.3103432240781102	0.034962501920668104	2.1240122383366518	10.0	0.7876022217631319	False	False										DCAF4L1	+
chr4	ENSG00000182308.5	42061600	-0.0797985118259395	0.0258440643835457	True	True	42061611	AT	AT	-0.0567298196241854	0.07320547483658986	0.4393594109025813	5.0	0.7749395759103863	0.034962501920668104	2.1240122383366518	10.0	0.7876022217631319	False	False										DCAF4L1	+
chr4	ENSG00000182308.5	41888448	-0.0448463590419235	0.0290288345925233	False	False	41888458	T	A	-0.11063023412538248	0.08008765292653786	0.16916789554349948	37.0	1.381364418643414	0.034962501920668104	2.1240122383366518	10.0	0.7876022217631319	False	False										DCAF4L1	+
chr4	ENSG00000188848.11	42061600	-0.0383807165415057	0.0346617677292948	False	False	42061611	AT	AT	0.0018656675257560235	0.07332342990135085	0.9797278083210444	5.0	0.025444356984746726	0.1949937027694003	1.3007349570551132	13.0	1.0	False	False										BEND4	-
chr4	ENSG00000188848.11	42100402	-0.0113312496101161	0.0325997731348379	False	False	42100436	AAAAG	CTTTT	-0.01428352773390509	0.07351396193316395	0.8461566789346384	6.0	0.19429680238008556	0.1949937027694003	1.3007349570551132	13.0	1.0	False	False										BEND4	-
chr4	ENSG00000188848.11	42119952	-0.00450770736744891	0.0214338845084107	False	False	42119963	A	T	-0.04662155498895284	0.07594592046909661	0.5401020996253524	18.0	0.6138783321208644	0.1949937027694003	1.3007349570551132	13.0	1.0	False	False										BEND4	-
chr4	ENSG00000188848.11	42144482	-0.0234106792843831	0.0274224525824549	False	False	42144498	AT	AT	-0.03632716448240802	0.07875902145390598	0.6452457261500586	30.0	0.461244487447938	0.1949937027694003	1.3007349570551132	13.0	1.0	False	False										BEND4	-
chr4	ENSG00000188848.11	42163421	0.0375427831598763	0.0272346883979484	False	False	42163454	GTTT	AAAC	0.08448230715347815	0.07426913295493569	0.2568346648376533	11.0	1.1375157322051883	0.1949937027694003	1.3007349570551132	13.0	1.0	False	False										BEND4	-
chr4	ENSG00000188848.11	42167673	-0.0248255195537645	0.0301986173007689	False	False	42167684	T	A	-0.06102390300448436	0.079407460800436	0.4433427844044838	33.0	0.7684907990931414	0.1949937027694003	1.3007349570551132	13.0	1.0	False	False										BEND4	-
chr4	ENSG00000188848.11	42173160	-0.0639364727137227	0.0347530687031381	True	False	42173190	GT	AC	-0.09597183426652836	0.0737827746890191	0.1949937027694003	9.0	1.3007349570551132	0.1949937027694003	1.3007349570551132	13.0	1.0	True	False	42194657.0	0.08479534960332506	0.2597567454649121	chr4:42194657						BEND4	-
chr4	ENSG00000188848.11	42182120	0.0238466814170694	0.0261659603095733	False	False	42182142	T	A	0.07034294230648656	0.07606040555648291	0.35635005914743995	19.0	0.9248299662858026	0.1949937027694003	1.3007349570551132	13.0	1.0	False	False										BEND4	-
chr4	ENSG00000188848.11	42182426	-0.0111953907855903	0.0255243548563531	False	False	42182436	T	A	0.03444836442523399	0.07533309781278498	0.6480333161446816	15.0	0.45728060341874943	0.1949937027694003	1.3007349570551132	13.0	1.0	False	False										BEND4	-
chr4	ENSG00000188848.11	42197567	0.000892821338516919	0.0132808169856752	False	False	42197598	AAAT	ATTT	-0.04745511566444818	0.07383884430939341	0.5212329234744216	8.0	0.6426849730421793	0.1949937027694003	1.3007349570551132	13.0	1.0	False	False										BEND4	-
chr4	ENSG00000188848.11	42234960	-0.007905246387551879	0.0259981838438271	False	False	42234970	T	A	0.014767909689597113	0.07536961607650201	0.8448833077076912	15.0	0.19593982905004215	0.1949937027694003	1.3007349570551132	13.0	1.0	False	False										BEND4	-
chr4	ENSG00000188848.11	42243574	0.00897885928393968	0.0221942659909309	False	False	42243584	T	A	-0.05066193865060128	0.07822546335045666	0.5181289588267367	28.0	0.6476399944559169	0.1949937027694003	1.3007349570551132	13.0	1.0	False	False										BEND4	-
chr4	ENSG00000188848.11	42252237	0.017932337566292998	0.0282267318741518	False	False	42252248	T	A	0.016323379372724753	0.08083443691528272	0.8402350399810445	38.0	0.2019359569465699	0.1949937027694003	1.3007349570551132	13.0	1.0	False	False										BEND4	-
chr4	ENSG00000018189.8	71491971	0.00035078492496265	0.0157518964603256	False	False	71491981	T	A						0.01502660608595018	2.4600655699595526	10.0	0.4952630934517983	False	False										RUFY3	+
chr4	ENSG00000018189.8	71529948	0.0553860294716851	0.0324818338757955	False	False	71529968	AAT	ATT						0.01502660608595018	2.4600655699595526	10.0	0.4952630934517983	False	False										RUFY3	+
chr4	ENSG00000018189.8	71584447	-0.0442296392593649	0.0388312257460778	False	False	71584458	T	A	-0.12490080855995694	0.0763207102737697	0.10359048134129044	22.0	1.6365257622986706	0.01502660608595018	2.4600655699595526	10.0	0.4952630934517983	False	False										RUFY3	+
chr4	ENSG00000018189.8	71592706	0.063068019120722	0.0417353478563883	False	False	71592724	GTTT	AAAC	0.12222567203423132	0.07680213652123384	0.1134026756702442	24.0	1.5914358320023951	0.01502660608595018	2.4600655699595526	10.0	0.4952630934517983	False	False										RUFY3	+
chr4	ENSG00000018189.8	71610076	0.039718068791894	0.0303756058632123	False	False	71610101	ATGT	ACAT	0.013595898800342723	0.07312048337112376	0.8526946823783342	4.0	0.18593830584156015	0.01502660608595018	2.4600655699595526	10.0	0.4952630934517983	False	False										RUFY3	+
chr4	ENSG00000018189.8	71624753	0.059884030999425006	0.0397003372575995	False	False	71624769	A	T						0.01502660608595018	2.4600655699595526	10.0	0.4952630934517983	False	False										RUFY3	+
chr4	ENSG00000018189.8	71625074	-0.0329620164743723	0.0430607186337193	False	False	71625118	GT	AC	-0.11664439853765532	0.08029333819661999	0.14834703340973265	38.0	1.4527282232558312	0.01502660608595018	2.4600655699595526	10.0	0.4952630934517983	False	False										RUFY3	+
chr4	ENSG00000018189.8	71652103	-0.0506097978495042	0.0330157815033638	False	False	71652123	T	A	-0.06657599804037784	0.07744285248175989	0.3912057881660024	25.0	0.8596790524478483	0.01502660608595018	2.4600655699595526	10.0	0.4952630934517983	False	False										RUFY3	+
chr4	ENSG00000018189.8	71695058	-0.00829098645897113	0.019529165547751	False	False	71695078	T	A	-0.032865128186657155	0.07512399856347755	0.6622977524363789	14.0	0.4374784198805272	0.01502660608595018	2.4600655699595526	10.0	0.4952630934517983	False	False										RUFY3	+
chr4	ENSG00000018189.8	71709482	0.0087163152482742	0.0237907834380037	False	False	71709501	A	T						0.01502660608595018	2.4600655699595526	10.0	0.4952630934517983	False	False										RUFY3	+
chr4	ENSG00000018189.8	71741280	0.0740216647219382	0.0295948127745872	True	False	71741290	T	A	0.13015688354444854	0.07269982420243183	0.07502689661535948	5.0	1.790332851177579	0.01502660608595018	2.4600655699595526	10.0	0.4952630934517983	False	False										RUFY3	+
chr4	ENSG00000018189.8	71760646	0.0668891025166659	0.0287977569030217	False	False	71760656	A	T	0.12911434339764144	0.07432578931235433	0.08409217420076248	13.0	1.7371405617374351	0.01502660608595018	2.4600655699595526	10.0	0.4952630934517983	False	False										RUFY3	+
chr4	ENSG00000018189.8	71768319	0.00963352286940751	0.0253094438561327	False	False	71768350	CCCG	CGGG	0.12503821240307494	0.07395063839552585	0.09259941525383428	11.0	1.6908334412788517	0.01502660608595018	2.4600655699595526	10.0	0.4952630934517983	False	False										RUFY3	+
chr4	ENSG00000132464.7	71491971	0.0172843976319288	0.0365433174279156	False	False	71491981	T	A						0.12739988845955094	1.5321057800028905	15.0	1.0	False	False										ENAM	+
chr4	ENSG00000132464.7	71529948	-0.00243901039472316	0.0205662730961516	False	False	71529968	AAT	ATT						0.12739988845955094	1.5321057800028905	15.0	1.0	False	False										ENAM	+
chr4	ENSG00000132464.7	71584447	0.0117390260277519	0.0287041702175262	False	False	71584458	T	A	0.08327722192491517	0.07665587840559215	0.2788591091180217	22.0	1.0863775049877973	0.12739988845955094	1.5321057800028905	15.0	1.0	False	False										ENAM	+
chr4	ENSG00000132464.7	71592706	-0.0282571287002766	0.0296288044325139	True	False	71592724	GTTT	AAAC	-0.09404593833435952	0.07703935387065013	0.2239007684347825	24.0	1.220751909371717	0.12739988845955094	1.5321057800028905	15.0	1.0	False	False										ENAM	+
chr4	ENSG00000132464.7	71610076	0.0018231660532046	0.0170507178576353	False	False	71610101	ATGT	ACAT	0.07257548407124276	0.0729344002046929	0.320983743611732	4.0	0.995078918419253	0.12739988845955094	1.5321057800028905	15.0	1.0	False	False										ENAM	+
chr4	ENSG00000132464.7	71624753	-0.00351708480671601	0.0203626996475372	False	False	71624769	A	T						0.12739988845955094	1.5321057800028905	15.0	1.0	False	False										ENAM	+
chr4	ENSG00000132464.7	71625074	-0.00261662077242637	0.0149768110357633	False	False	71625118	GT	AC	0.08079055562299657	0.08058093346071102	0.3176362451231855	38.0	1.002601386621908	0.12739988845955094	1.5321057800028905	15.0	1.0	False	False										ENAM	+
chr4	ENSG00000132464.7	71626272	0.0071989657800971	0.0233796479829991	False	False	71626283	T	A	-0.023111784283976304	0.08162784841082994	0.7774629415686678	41.0	0.28313602200630783	0.12739988845955094	1.5321057800028905	15.0	1.0	False	False										ENAM	+
chr4	ENSG00000132464.7	71652103	0.00737452833198974	0.0193614288147326	False	False	71652123	T	A	0.11808251954833135	0.07707204103629749	0.12739988845955094	25.0	1.5321057800028905	0.12739988845955094	1.5321057800028905	15.0	1.0	True	False	71395439.0	0.10952238925442638	0.28295833947287236	chr4:71395439						ENAM	+
chr4	ENSG00000132464.7	71395939	-0.00595266493868195	0.0170464619118775	False	False	71395964	AC	GT	-0.0839684352020712	0.07326181490877899	0.2532167835131603	6.0	1.1461418926984464	0.12739988845955094	1.5321057800028905	15.0	1.0	False	False										ENAM	+
chr4	ENSG00000132464.7	71405633	0.00192783012083527	0.0212108306620648	False	False	71405644	T	A	0.03916659088080145	0.07489565693588847	0.6016602480110461	13.0	0.5229487594231064	0.12739988845955094	1.5321057800028905	15.0	1.0	False	False										ENAM	+
chr4	ENSG00000132464.7	71414385	0.0018453889796889	0.0221596561108364	False	False	71414413	GTT	AAC	0.09521037484842404	0.07338607647383834	0.19612124881923865	7.0	1.297390178399385	0.12739988845955094	1.5321057800028905	15.0	1.0	False	False										ENAM	+
chr4	ENSG00000132464.7	71417486	-0.00233362974860205	0.0226342840428733	False	False	71417497	A	T	0.023769976900074482	0.07978613883568271	0.7661572402311234	34.0	0.2979211332563426	0.12739988845955094	1.5321057800028905	15.0	1.0	False	False										ENAM	+
chr4	ENSG00000132464.7	71444861	-0.0113204486819808	0.0254141506619524	False	False	71444871	A	T	-0.08824717448213336	0.07802046436735464	0.2596839816371243	28.0	1.1310772782205816	0.12739988845955094	1.5321057800028905	15.0	1.0	False	False										ENAM	+
chr4	ENSG00000132464.7	71455146	0.00285912241025424	0.0293606080986404	False	False	71455156	A	T						0.12739988845955094	1.5321057800028905	15.0	1.0	False	False										ENAM	+
chr4	ENSG00000132464.7	71456224	0.0118928545325125	0.0320014737774169	False	False	71456263	AC	GT	-0.09609983075128692	0.08323716316871116	0.2502085284686352	48.0	1.154530345496095	0.12739988845955094	1.5321057800028905	15.0	1.0	False	False										ENAM	+
chr4	ENSG00000132464.7	71463664	-0.000702676611109287	0.0144464605195075	False	False	71463687	GTTT	AAAC	0.03673093966712495	0.07307789551714537	0.6158177952138806	4.0	0.5026272227353238	0.12739988845955094	1.5321057800028905	15.0	1.0	False	False										ENAM	+
chr4	ENSG00000132464.7	71468413	-0.0200159628540229	0.0293666245657454	False	False	71468462	ATTTTT	AAAAAT	-0.07983624590645573	0.07348566015984392	0.27871469472939303	7.0	1.0864193875757282	0.12739988845955094	1.5321057800028905	15.0	1.0	False	False										ENAM	+
chr4	ENSG00000132464.7	71469349	0.006395712753130329	0.0156511226931307	False	False	71469389	AC	GT	0.05302706742525963	0.07381812423204838	0.4734591570398683	8.0	0.7183475328981301	0.12739988845955094	1.5321057800028905	15.0	1.0	False	False										ENAM	+
chr4	ENSG00000132465.6	71491971	-0.00205982052969363	0.0158869482350703	False	False	71491981	T	A						0.048279247000156976	1.9908401676059246	10.0	0.9332124588983551	False	False										IGJ	-
chr4	ENSG00000132465.6	71529948	-0.00729578097993147	0.0166162642846956	False	False	71529968	AAT	ATT						0.048279247000156976	1.9908401676059246	10.0	0.9332124588983551	False	False										IGJ	-
chr4	ENSG00000132465.6	71584447	0.00166508545556283	0.0180890285104004	False	False	71584458	T	A	0.01654195390164764	0.07691255173228279	0.8299683020123699	22.0	0.21507482886833446	0.048279247000156976	1.9908401676059246	10.0	0.9332124588983551	False	False										IGJ	-
chr4	ENSG00000132465.6	71592706	-0.00325798407133617	0.0164763599782129	False	False	71592724	GTTT	AAAC	-0.04840890581717138	0.07729160034607513	0.5319633533825332	24.0	0.6263152218406561	0.048279247000156976	1.9908401676059246	10.0	0.9332124588983551	False	False										IGJ	-
chr4	ENSG00000132465.6	71610076	-0.0013870952389199301	0.0145068477749629	False	False	71610101	ATGT	ACAT	0.05877309789171521	0.07300083227729387	0.4217834374165496	4.0	0.8051017510110766	0.048279247000156976	1.9908401676059246	10.0	0.9332124588983551	False	False										IGJ	-
chr4	ENSG00000132465.6	71624753	0.00267326511189914	0.0183510998429731	False	False	71624769	A	T						0.048279247000156976	1.9908401676059246	10.0	0.9332124588983551	False	False										IGJ	-
chr4	ENSG00000132465.6	71626272	0.00674262991661349	0.0233986956479948	False	False	71626283	T	A	-0.040684968099623665	0.08158205412837377	0.6187212841514503	41.0	0.49869997187866427	0.048279247000156976	1.9908401676059246	10.0	0.9332124588983551	False	False										IGJ	-
chr4	ENSG00000132465.6	71444861	0.006490233267401929	0.0207030943770019	False	False	71444871	A	T	0.005487453213155896	0.07832486570739315	0.9442316495635512	28.0	0.07006016752912135	0.048279247000156976	1.9908401676059246	10.0	0.9332124588983551	False	False										IGJ	-
chr4	ENSG00000132465.6	71455146	0.0388997738724342	0.0326751571428139	True	False	71455156	A	T						0.048279247000156976	1.9908401676059246	10.0	0.9332124588983551	False	False										IGJ	-
chr4	ENSG00000132465.6	71456224	-0.0023866611531156	0.0173726759857978	False	False	71456263	AC	GT	0.049158607924156585	0.08352309806848496	0.5570829283892746	48.0	0.5885630329929676	0.048279247000156976	1.9908401676059246	10.0	0.9332124588983551	False	False										IGJ	-
chr4	ENSG00000132465.6	71463664	0.00217483642181485	0.017567503668497	False	False	71463687	GTTT	AAAC	-0.027846742970644902	0.07309888397964177	0.7036755873898737	4.0	0.38094621223492675	0.048279247000156976	1.9908401676059246	10.0	0.9332124588983551	False	False										IGJ	-
chr4	ENSG00000132465.6	71468413	0.002701982382716	0.0156027830459169	False	False	71468462	ATTTTT	AAAAAT	-0.04864887698727873	0.07363368819217155	0.5096388931599185	7.0	0.6606877664515913	0.048279247000156976	1.9908401676059246	10.0	0.9332124588983551	False	False										IGJ	-
chr4	ENSG00000132465.6	71469349	-0.00249527431682587	0.021945269718603003	False	False	71469389	AC	GT	0.12271324864918515	0.0733634361441319	0.09609983766170677	8.0	1.6726758600578522	0.048279247000156976	1.9908401676059246	10.0	0.9332124588983551	False	False										IGJ	-
chr4	ENSG00000132467.2	71491971	0.00487871111245949	0.0165904031668858	False	False	71491981	T	A						0.1596431429806649	1.4118935615034554	10.0	1.0	False	False										UTP3	+
chr4	ENSG00000132467.2	71529948	0.00560312342581449	0.0198880875448624	False	False	71529968	AAT	ATT						0.1596431429806649	1.4118935615034554	10.0	1.0	False	False										UTP3	+
chr4	ENSG00000132467.2	71584447	-0.0021552943948366697	0.014201448098959001	False	False	71584458	T	A	0.0006227523656895464	0.07692306200690192	0.9935501195023002	22.0	0.008095782323819481	0.1596431429806649	1.4118935615034554	10.0	1.0	False	False										UTP3	+
chr4	ENSG00000132467.2	71592706	0.0028956107926700002	0.0131953343789547	False	False	71592724	GTTT	AAAC	0.037826121462436066	0.07732694352436945	0.6253622797719955	24.0	0.4891712996585108	0.1596431429806649	1.4118935615034554	10.0	1.0	False	False										UTP3	+
chr4	ENSG00000132467.2	71610076	0.0134388107168449	0.025544767058531002	False	False	71610101	ATGT	ACAT	-0.02721874788110348	0.07310014886060556	0.7100548601591856	4.0	0.37234873396779017	0.1596431429806649	1.4118935615034554	10.0	1.0	False	False										UTP3	+
chr4	ENSG00000132467.2	71624753	0.0069971470723830705	0.0228036143015565	False	False	71624769	A	T						0.1596431429806649	1.4118935615034554	10.0	1.0	False	False										UTP3	+
chr4	ENSG00000132467.2	71625074	-0.00528133954424831	0.0203026155425448	False	False	71625118	GT	AC	-0.07947912560895634	0.08058945699677805	0.3255810461054359	38.0	0.9862223741268525	0.1596431429806649	1.4118935615034554	10.0	1.0	False	False										UTP3	+
chr4	ENSG00000132467.2	71626272	0.00128347980200151	0.0140653038248688	False	False	71626283	T	A	-0.001099161545697051	0.08164960876999146	0.9892771444380706	41.0	0.013461932791293717	0.1596431429806649	1.4118935615034554	10.0	1.0	False	False										UTP3	+
chr4	ENSG00000132467.2	71652103	-0.00502556655928392	0.0159768470580711	False	False	71652123	T	A	-0.07734917189404114	0.07738252291736211	0.3189739570036305	25.0	0.9995690109075845	0.1596431429806649	1.4118935615034554	10.0	1.0	False	False										UTP3	+
chr4	ENSG00000132467.2	71455146	0.00645552508504339	0.0241979645682287	False	False	71455156	A	T						0.1596431429806649	1.4118935615034554	10.0	1.0	False	False										UTP3	+
chr4	ENSG00000132467.2	71456224	0.00824524729909755	0.0203246139540236	False	False	71456263	AC	GT	-0.0014685982037640154	0.08362411082112974	0.9860128313468556	48.0	0.017561899186053134	0.1596431429806649	1.4118935615034554	10.0	1.0	False	False										UTP3	+
chr4	ENSG00000132467.2	71463664	0.0135657923708777	0.026456302925627003	False	False	71463687	GTTT	AAAC	0.10270192616712047	0.07274055847223942	0.1596431429806649	4.0	1.4118935615034554	0.1596431429806649	1.4118935615034554	10.0	1.0	True	False	71467593.0	0.2740141501851763	0.44318978887800436	chr4:71467593						UTP3	+
chr4	ENSG00000132467.2	71468413	-0.0075324752772851205	0.0173369913784423	False	False	71468462	ATTTTT	AAAAAT	-0.058725572475160415	0.0735937477826997	0.4259167854081389	7.0	0.7979695863371362	0.1596431429806649	1.4118935615034554	10.0	1.0	False	False										UTP3	+
chr4	ENSG00000132467.2	71469349	-0.0134122709080021	0.0206097284570777	True	False	71469389	AC	GT	-0.057173497528900184	0.07380120954997936	0.4395191477957169	8.0	0.7746959416726277	0.1596431429806649	1.4118935615034554	10.0	1.0	False	False										UTP3	+
chr4	ENSG00000187689.5	71491971	0.000209813961950987	0.0270507586238739	False	False	71491981	T	A										False	False										AMTN	+
chr4	ENSG00000187689.5	71304147	-0.22021239974185397	0.0886023887644666	False	False	71304193	GTTTT	AAAAC										False	False										AMTN	+
chr4	ENSG00000187689.5	71318254	-0.0472672964742039	0.0480108128587071	False	False	71318286	A	T										False	False										AMTN	+
chr4	ENSG00000187689.5	71328525	-0.0688118759643286	0.0549519313345719	False	False	71328535	A	T										False	False										AMTN	+
chr4	ENSG00000187689.5	71395939	0.12803210870540402	0.0618164462546132	False	False	71395964	AC	GT										False	False										AMTN	+
chr4	ENSG00000187689.5	71405633	0.27656818423526397	0.109425121066241	False	False	71405644	T	A										False	False										AMTN	+
chr4	ENSG00000187689.5	71414385	0.014019345664892002	0.0343833433828466	False	False	71414413	GTT	AAC										False	False										AMTN	+
chr4	ENSG00000187689.5	71417486	-0.314438683031497	0.0788288444063291	True	True	71417497	A	T										False	False										AMTN	+
chr4	ENSG00000187689.5	71455146	0.00190937215953048	0.0263047366970067	False	False	71455156	A	T										False	False										AMTN	+
chr4	ENSG00000187689.5	71456224	-0.0400583484132143	0.0492107408048627	False	False	71456263	AC	GT										False	False										AMTN	+
chr4	ENSG00000187689.5	71463664	0.0121367543363201	0.0322079522366248	False	False	71463687	GTTT	AAAC										False	False										AMTN	+
chr4	ENSG00000187689.5	71468413	0.0207200829183186	0.0374433484672152	False	False	71468462	ATTTTT	AAAAAT										False	False										AMTN	+
chr4	ENSG00000187689.5	71469349	0.121584494740307	0.0640090670851038	False	False	71469389	AC	GT										False	False										AMTN	+
chr4	ENSG00000187689.5	71340244	0.228151926424936	0.0808396665076803	False	False	71340312	AGGT	ACCT										False	False										AMTN	+
chr4	ENSG00000187689.5	71352122	-0.237503324093322	0.0850307568749724	False	False	71352158	AT	AT										False	False										AMTN	+
chr4	ENSG00000187689.5	71361152	-0.009262243669871191	0.0293386977726259	False	False	71361171	T	A										False	False										AMTN	+
chr4	ENSG00000187689.5	71361485	-0.0033810637922343603	0.0312650673679617	False	False	71361500	AT	AT										False	False										AMTN	+
chr4	ENSG00000187689.5	71379626	-0.00944024707076057	0.0287926324399999	False	False	71379636	T	A										False	False										AMTN	+
chr4	ENSG00000187689.5	71383261	0.339004571623455	0.11800176223379501	False	False	71383281	T	A										False	False										AMTN	+
chr4	ENSG00000187689.5	71385631	-0.139670136958775	0.0991441893270757	False	False	71385664	GT	AC										False	False										AMTN	+
chr4	ENSG00000132463.9	71584447	-0.00163669527855086	0.0149279699437515	False	False	71584458	T	A	-0.041599270236266986	0.07685649043886104	0.5890418243440271	22.0	0.5412590400463185	0.2088125754728043	1.262157795058745	11.0	1.0	False	False										GRSF1	-
chr4	ENSG00000132463.9	71592706	0.00207667794266204	0.0130340258652476	False	False	71592724	GTTT	AAAC	0.008630737593800062	0.07737944110937175	0.9113237857496229	24.0	0.1115378641931643	0.2088125754728043	1.262157795058745	11.0	1.0	False	False										GRSF1	-
chr4	ENSG00000132463.9	71610076	-0.0126314280935984	0.0285789979199586	False	False	71610101	ATGT	ACAT	-0.010585409872234556	0.07312314531119629	0.8850551506484231	4.0	0.14476141346471547	0.2088125754728043	1.262157795058745	11.0	1.0	False	False										GRSF1	-
chr4	ENSG00000132463.9	71624753	-0.000832803148612501	0.0222947341177169	False	False	71624769	A	T						0.2088125754728043	1.262157795058745	11.0	1.0	False	False										GRSF1	-
chr4	ENSG00000132463.9	71625074	0.0281650031910012	0.0273798734856579	True	False	71625118	GT	AC	0.10151230327661667	0.08042758494542432	0.2088125754728043	38.0	1.262157795058745	0.2088125754728043	1.262157795058745	11.0	1.0	True	False	71677899.0	0.21961348108083698	0.3936175793353246	chr4:71677899						GRSF1	-
chr4	ENSG00000132463.9	71626272	-0.0269223658272804	0.0289179248465299	False	False	71626283	T	A	-0.016480151122334183	0.08163856950481957	0.8402940407737653	41.0	0.20186722063229282	0.2088125754728043	1.262157795058745	11.0	1.0	False	False										GRSF1	-
chr4	ENSG00000132463.9	71652103	0.00584652223490458	0.0176328083843496	False	False	71652123	T	A	0.06554878921728198	0.07744813096098772	0.3985718912536913	25.0	0.8463572768502354	0.2088125754728043	1.262157795058745	11.0	1.0	False	False										GRSF1	-
chr4	ENSG00000132463.9	71695058	-0.0145292789667847	0.0219722100694011	False	False	71695078	T	A	-0.07263484997423914	0.07496606307780479	0.3339156345969946	14.0	0.9689030875057936	0.2088125754728043	1.262157795058745	11.0	1.0	False	False										GRSF1	-
chr4	ENSG00000132463.9	71709482	-0.00642643119679425	0.0180113044460367	False	False	71709501	A	T						0.2088125754728043	1.262157795058745	11.0	1.0	False	False										GRSF1	-
chr4	ENSG00000132463.9	71741280	0.012306138326347	0.0204284991663245	False	False	71741290	T	A	0.0671459385678259	0.07315807832615279	0.35990176876307645	5.0	0.9178198785987296	0.2088125754728043	1.262157795058745	11.0	1.0	False	False										GRSF1	-
chr4	ENSG00000132463.9	71760646	-0.00111870339416256	0.0138663114297566	False	False	71760656	A	T	0.04222423973958436	0.07488632259791032	0.5735696687137684	13.0	0.5638444815390443	0.2088125754728043	1.262157795058745	11.0	1.0	False	False										GRSF1	-
chr4	ENSG00000132463.9	71768319	-0.0182197697946432	0.0260620175123089	False	False	71768350	CCCG	CGGG	-0.07969650425764427	0.07429851453611212	0.28486293438682514	11.0	1.0726527273827056	0.2088125754728043	1.262157795058745	11.0	1.0	False	False										GRSF1	-
chr4	ENSG00000132463.9	71778001	-0.0185603398993675	0.0579218357289573	False	False	71778014	T	A						0.2088125754728043	1.262157795058745	11.0	1.0	False	False										GRSF1	-
chr4	ENSG00000132463.9	71778977	0.0045247272398186295	0.0186425424382374	False	False	71779028	ATGT	ACAT	-0.0016907322289518546	0.0733234527101404	0.9816282905529314	5.0	0.023058546296716217	0.2088125754728043	1.262157795058745	11.0	1.0	False	False										GRSF1	-
chr4	ENSG00000173542.4	71695058	-0.00274907068912135	0.0136450539371719	False	False	71695078	T	A	-0.01139310441262628	0.07515972435295817	0.8796867143444037	14.0	0.15158523412250732	0.02623446702112281	2.2414183774191936	7.0	0.5522330697752147	False	False										MOB1B	+
chr4	ENSG00000173542.4	71709482	0.00230570305306413	0.0168594570879067	False	False	71709501	A	T						0.02623446702112281	2.2414183774191936	7.0	0.5522330697752147	False	False										MOB1B	+
chr4	ENSG00000173542.4	71741280	-0.00491649566366448	0.0171354908398956	False	False	71741290	T	A	0.08077798378660557	0.07308394486087022	0.2704673361393269	5.0	1.1052767326720319	0.02623446702112281	2.2414183774191936	7.0	0.5522330697752147	False	False										MOB1B	+
chr4	ENSG00000173542.4	71768319	0.0380400603504811	0.0453915307406774	False	False	71768350	CCCG	CGGG	0.08768781070880656	0.07424848849389687	0.23915900063496864	11.0	1.1810046573003892	0.02623446702112281	2.2414183774191936	7.0	0.5522330697752147	False	False										MOB1B	+
chr4	ENSG00000173542.4	71778001	-0.026070647310616	0.0654625218540577	False	False	71778014	T	A						0.02623446702112281	2.2414183774191936	7.0	0.5522330697752147	False	False										MOB1B	+
chr4	ENSG00000173542.4	71778977	-0.00438264871804807	0.0153196428881492	False	False	71779028	ATGT	ACAT	-0.08428428472569365	0.0730626538961294	0.25014884330156456	5.0	1.153589148917553	0.02623446702112281	2.2414183774191936	7.0	0.5522330697752147	False	False										MOB1B	+
chr4	ENSG00000173542.4	71811660	0.00345405098519597	0.0148698155528252	False	False	71811670	T	A	0.0023858724496941927	0.08084497824399642	0.9764949510559886	38.0	0.02951169635414391	0.02623446702112281	2.2414183774191936	7.0	0.5522330697752147	False	False										MOB1B	+
chr4	ENSG00000173542.4	71934268	-0.0385358353506609	0.0442253622909541	True	False	71934295	T	A	-0.053078375897115934	0.08099637280751841	0.5132536426548325	39.0	0.6553179365605984	0.02623446702112281	2.2414183774191936	7.0	0.5522330697752147	False	False										MOB1B	+
chr4	ENSG00000156136.5	71760646	-0.12158835410317599	0.0273757163963396	True	True	71760656	A	T	-0.12305593999178052	0.07438350501395771	0.09981983758142644	13.0	1.6543444674822685	0.09981983758142644	1.6543444674822685	6.0	1.0	True	False	71817710.0	0.8745279235501444	0.9215232136180019	chr4:71817710						DCK	+
chr4	ENSG00000156136.5	71768319	-0.035594995657576005	0.0361021742875818	False	False	71768350	CCCG	CGGG	-0.10137946266552407	0.07415157916014009	0.17326996915278978	11.0	1.367192227242818	0.09981983758142644	1.6543444674822685	6.0	1.0	False	False										DCK	+
chr4	ENSG00000156136.5	71973428	-0.0178064671052073	0.0243154938500261	False	False	71973438	T	A	-0.07117479516524827	0.07476307703932925	0.3423855571179476	13.0	0.9520046255962238	0.09981983758142644	1.6543444674822685	6.0	1.0	False	False										DCK	+
chr4	ENSG00000156136.5	71778001	0.00125764537023573	0.0440997375184762	False	False	71778014	T	A						0.09981983758142644	1.6543444674822685	6.0	1.0	False	False										DCK	+
chr4	ENSG00000156136.5	71778977	0.0679522146016723	0.0258883707742163	False	False	71779028	ATGT	ACAT	0.0601104173036332	0.07319096901116605	0.41253714032148026	5.0	0.8212818892241026	0.09981983758142644	1.6543444674822685	6.0	1.0	False	False										DCK	+
chr4	ENSG00000156136.5	71811660	-0.0478569709207036	0.0293661016156135	False	False	71811670	T	A	-0.05650038928325295	0.08071606436033968	0.4849969004648013	38.0	0.6999893977860342	0.09981983758142644	1.6543444674822685	6.0	1.0	False	False										DCK	+
chr4	ENSG00000156136.5	71934268	-0.0226739159672463	0.0404550699809297	False	False	71934295	T	A	-0.08940815610327763	0.08078586793518326	0.2701590499725447	39.0	1.1067301545242079	0.09981983758142644	1.6543444674822685	6.0	1.0	False	False										DCK	+
chr4	ENSG00000029559.5	88625899	0.0403625025045801	0.0534448180130955	False	False	88625944	CTTT	AAAG										False	False										IBSP	+
chr4	ENSG00000029559.5	88663187	-0.0898419597643854	0.066624993535115	True	False	88663208	A	T										False	False										IBSP	+
chr4	ENSG00000029559.5	88701852	0.0443077607201608	0.0573597230557583	False	False	88701898	ATGG	ATCC										False	False										IBSP	+
chr4	ENSG00000029559.5	88731371	0.0122888070700237	0.0369834037483903	False	False	88731398	AAAAAC	GTTTTT										False	False										IBSP	+
chr4	ENSG00000029559.5	88739901	-0.0167429726490905	0.0489788314729822	False	False	88739918	AC	GT										False	False										IBSP	+
chr4	ENSG00000029559.5	88741446	0.0038011434080365398	0.0294542506531016	False	False	88741484	GTTTT	AAAAC										False	False										IBSP	+
chr4	ENSG00000029559.5	88751976	0.0205438554714155	0.0414489264736024	False	False	88751988	A	T										False	False										IBSP	+
chr4	ENSG00000029559.5	88757566	0.000495725973885048	0.03725370794132799	False	False	88757584	GT	AC										False	False										IBSP	+
chr4	ENSG00000029559.5	88773015	0.0150846960913951	0.0384097110037396	False	False	88773028	A	T										False	False										IBSP	+
chr4	ENSG00000029559.5	88773489	0.0013190535656546801	0.0284887895995685	False	False	88773512	A	T										False	False										IBSP	+
chr4	ENSG00000029559.5	88776423	0.007693061673887141	0.0411160287684751	False	False	88776447	A	T										False	False										IBSP	+
chr4	ENSG00000029559.5	88777786	0.019103802120843002	0.0407333469270178	False	False	88777804	AAAC	GTTT										False	False										IBSP	+
chr4	ENSG00000029559.5	88799335	-0.0234252467908495	0.0434989635736818	False	False	88799345	A	T										False	False										IBSP	+
chr4	ENSG00000029559.5	88800468	0.0508511618221999	0.0558060972053691	False	False	88800490	AAAAAC	GTTTTT										False	False										IBSP	+
chr4	ENSG00000029559.5	88820563	0.00292930251206992	0.0316468601522474	False	False	88820587	AAAT	ATTT										False	False										IBSP	+
chr4	ENSG00000152591.8	88625899	-0.0086416706743542	0.0276672136624394	False	False	88625944	CTTT	AAAG										False	False										DSPP	+
chr4	ENSG00000152591.8	88443793	-0.006716741319969979	0.0323977536858871	False	False	88443845	AC	GT										False	False										DSPP	+
chr4	ENSG00000152591.8	88447097	-0.0054866239658805105	0.0329033792328836	False	False	88447112	A	T										False	False										DSPP	+
chr4	ENSG00000152591.8	88504268	0.00952422837926188	0.0282939253030587	False	False	88504342	ATTCT	AATAG										False	False										DSPP	+
chr4	ENSG00000152591.8	88505377	-0.00532683825892875	0.0256512372632334	False	False	88505404	AC	GT										False	False										DSPP	+
chr4	ENSG00000152591.8	88511225	-0.00949584748330995	0.0272105753278663	False	False	88511260	AT	AT										False	False										DSPP	+
chr4	ENSG00000152591.8	88511444	0.0334562476260573	0.0400796194210028	True	False	88511475	AAAG	CTTT										False	False										DSPP	+
chr4	ENSG00000152591.8	88512080	-0.0359481264239221	0.0519268733808768	False	False	88512112	AC	GT										False	False										DSPP	+
chr4	ENSG00000152591.8	88533164	0.0230327030858803	0.0420426747978204	False	False	88533193	GT	AC										False	False										DSPP	+
chr4	ENSG00000152591.8	88551206	0.0061746890246984	0.0255254910016212	False	False	88551243	AAAC	GTTT										False	False										DSPP	+
chr4	ENSG00000152591.8	88564230	0.0107674714789635	0.0299674801226187	False	False	88564261	GT	AC										False	False										DSPP	+
chr4	ENSG00000152591.8	88582181	0.00271820062091027	0.0322435783059855	False	False	88582209	GTGT	ACAC										False	False										DSPP	+
chr4	ENSG00000152591.8	88585218	-0.0055118548529249104	0.0250259014429502	False	False	88585230	T	A										False	False										DSPP	+
chr4	ENSG00000152591.8	88586409	-0.00791726383666507	0.0274207382528924	False	False	88586461	GT	AC										False	False										DSPP	+
chr4	ENSG00000152592.9	88625899	0.00153304757291467	0.0246587353424123	False	False	88625944	CTTT	AAAG	-0.12214006894669825	0.08103833675315635	0.1338654569112541	41.0	1.5071887435046727	0.09100409455752598	1.699487828122077	13.0	1.0	False	False										DMP1	+
chr4	ENSG00000152592.9	88663187	0.0187907490046102	0.037454891889851	False	False	88663208	A	T	0.12742199966355264	0.07497670624940757	0.09100409455752598	16.0	1.699487828122077	0.09100409455752598	1.699487828122077	13.0	1.0	True	False	88492168.0	0.08610836282947829	0.26098795855348655	chr4:88492168						DMP1	+
chr4	ENSG00000152592.9	88504268	-0.00297248824284534	0.0177282732256526	False	False	88504342	ATTCT	AATAG	-0.04679908662110178	0.07594528930854477	0.5385586029405527	18.0	0.6162210592281766	0.09100409455752598	1.699487828122077	13.0	1.0	False	False										DMP1	+
chr4	ENSG00000152592.9	88505377	-0.0135511674198662	0.0421556583828833	False	False	88505404	AC	GT	0.016639411701240843	0.07292239863915956	0.8197545253239422	3.0	0.22817970900240556	0.09100409455752598	1.699487828122077	13.0	1.0	False	False										DMP1	+
chr4	ENSG00000152592.9	88511225	0.0064661115072712	0.0196074259769749	False	False	88511260	AT	AT	0.0650919753452719	0.07564903212703136	0.3907267876976472	17.0	0.8604469021621871	0.09100409455752598	1.699487828122077	13.0	1.0	False	False										DMP1	+
chr4	ENSG00000152592.9	88511444	-0.0390520262064575	0.0438631864256288	False	False	88511475	AAAG	CTTT	0.049060810923904206	0.07637982330675608	0.5215212049798055	20.0	0.6423268449688152	0.09100409455752598	1.699487828122077	13.0	1.0	False	False										DMP1	+
chr4	ENSG00000152592.9	88512080	0.007333314934513559	0.0438350851627051	False	False	88512112	AC	GT	-0.12950561401377433	0.0791365946391168	0.10374177723992246	34.0	1.6364820170030463	0.09100409455752598	1.699487828122077	13.0	1.0	False	False										DMP1	+
chr4	ENSG00000152592.9	88533164	-0.00647665265670955	0.0192775929869952	False	False	88533193	GT	AC	-0.002697852298629143	0.07412466190990759	0.9710063729384528	9.0	0.03639614979840528	0.09100409455752598	1.699487828122077	13.0	1.0	False	False										DMP1	+
chr4	ENSG00000152592.9	88551206	-0.0304132321092737	0.0330716218307499	False	False	88551243	AAAC	GTTT	-0.07843799632028793	0.07329494214817349	0.28593735817325083	6.0	1.0701692916506738	0.09100409455752598	1.699487828122077	13.0	1.0	False	False										DMP1	+
chr4	ENSG00000152592.9	88564230	-0.013466576827456	0.0303254811917646	False	False	88564261	GT	AC	0.049309181540183725	0.07660320238336826	0.5206399607581413	21.0	0.6436960858817765	0.09100409455752598	1.699487828122077	13.0	1.0	False	False										DMP1	+
chr4	ENSG00000152592.9	88582181	-0.0611388067350412	0.0396257497112822	True	False	88582209	GTGT	ACAC	-0.06911688741805375	0.07334564066611182	0.3472450463680826	6.0	0.9423448590856484	0.09100409455752598	1.699487828122077	13.0	1.0	False	False										DMP1	+
chr4	ENSG00000152592.9	88585218	-0.0183035331427557	0.0308895352159362	False	False	88585230	T	A	-0.1341930987907667	0.08037708056719982	0.09706778010379148	39.0	1.6695443258675418	0.09100409455752598	1.699487828122077	13.0	1.0	False	False										DMP1	+
chr4	ENSG00000152592.9	88586409	0.0131993213327819	0.0254157314775463	False	False	88586461	GT	AC	-0.0007617210193075313	0.08362417674053409	0.9927449760813164	48.0	0.009108861204947588	0.09100409455752598	1.699487828122077	13.0	1.0	False	False										DMP1	+
chr4	ENSG00000152595.12	88663187	-0.0138941634468465	0.0474946607207298	False	False	88663208	A	T										False	False										MEPE	+
chr4	ENSG00000152595.12	88701852	0.00376189805104661	0.0280473428616045	False	False	88701898	ATGG	ATCC										False	False										MEPE	+
chr4	ENSG00000152595.12	88731371	-0.0058940590619556395	0.0268778137471143	False	False	88731398	AAAAAC	GTTTTT										False	False										MEPE	+
chr4	ENSG00000152595.12	88739901	-0.004133640556761671	0.0745640565021463	False	False	88739918	AC	GT										False	False										MEPE	+
chr4	ENSG00000152595.12	88741446	0.023395247201933995	0.0417928805126331	True	False	88741484	GTTTT	AAAAC										False	False										MEPE	+
chr4	ENSG00000152595.12	88751976	-0.00735138510130577	0.0383786857141517	False	False	88751988	A	T										False	False										MEPE	+
chr4	ENSG00000152595.12	88757566	-0.021452890626102002	0.0545775822308026	False	False	88757584	GT	AC										False	False										MEPE	+
chr4	ENSG00000152595.12	88773015	0.0040373776179529605	0.03377031717369	False	False	88773028	A	T										False	False										MEPE	+
chr4	ENSG00000152595.12	88773489	0.00760267396071033	0.0937365291568132	False	False	88773512	A	T										False	False										MEPE	+
chr4	ENSG00000152595.12	88776423	0.00127616265770308	0.029482521878718	False	False	88776447	A	T										False	False										MEPE	+
chr4	ENSG00000152595.12	88777786	0.00580049131067688	0.0294269627639088	False	False	88777804	AAAC	GTTT										False	False										MEPE	+
chr4	ENSG00000152595.12	88799335	-0.00152385200623653	0.0253615198922481	False	False	88799345	A	T										False	False										MEPE	+
chr4	ENSG00000152595.12	88800468	-0.00654619578354088	0.0296762581249834	False	False	88800490	AAAAAC	GTTTTT										False	False										MEPE	+
chr4	ENSG00000152595.12	88820563	0.00790579542138796	0.0465652519787752	False	False	88820587	AAAT	ATTT										False	False										MEPE	+
chr4	ENSG00000152595.12	88839849	-0.0255399966668011	0.0726519054141872	False	False	88839889	AGG	CCT										False	False										MEPE	+
chr4	ENSG00000152595.12	88849296	0.00254767459425616	0.0500017580032531	False	False	88849328	GT	AC										False	False										MEPE	+
chr4	ENSG00000152595.12	88866591	0.0236458411697557	0.0454618081038758	False	False	88866617	GT	AC										False	False										MEPE	+
chr4	ENSG00000152595.12	88867439	-0.00141014298815744	0.0359060930225139	False	False	88867449	T	A										False	False										MEPE	+
chr4	ENSG00000118785.9	88799335	9.06500221119439e-05	0.0231920926244151	False	False	88799345	A	T	-0.1110833292538253	0.07326472600016888	0.131187114257129	7.0	1.516191151162829	2.006829463318623e-06	4.904328590809687	14.0	0.0007014275341635397	False	False										SPP1	+
chr4	ENSG00000118785.9	88800468	0.0324408748123625	0.0316083979002305	False	False	88800490	AAAAAC	GTTTTT	0.14424206050464708	0.07216979933511758	0.047087224747723616	3.0	1.9986484905530197	2.006829463318623e-06	4.904328590809687	14.0	0.0007014275341635397	False	False										SPP1	+
chr4	ENSG00000118785.9	88820563	-0.0294670237420106	0.0503272621942472	False	False	88820587	AAAT	ATTT	0.03258222091162455	0.07388287876973318	0.659734808079401	8.0	0.44099825905771506	2.006829463318623e-06	4.904328590809687	14.0	0.0007014275341635397	False	False										SPP1	+
chr4	ENSG00000118785.9	88839849	0.0477042383555672	0.0552352349904037	False	False	88839889	AGG	CCT	0.006180700320509565	0.07332215697862128	0.9329124470644934	5.0	0.08429512408250192	2.006829463318623e-06	4.904328590809687	14.0	0.0007014275341635397	False	False										SPP1	+
chr4	ENSG00000118785.9	88849296	-0.0064190094051412	0.0226352193871237	False	False	88849328	GT	AC	0.04505806155010951	0.08211600936386851	0.5840297472681231	43.0	0.5487122657221493	2.006829463318623e-06	4.904328590809687	14.0	0.0007014275341635397	False	False										SPP1	+
chr4	ENSG00000118785.9	88866591	0.007108119274104141	0.015954247002432	False	False	88866617	GT	AC	0.034204753231168325	0.07533372851912447	0.6503572803100778	15.0	0.4540430150418613	2.006829463318623e-06	4.904328590809687	14.0	0.0007014275341635397	False	False										SPP1	+
chr4	ENSG00000118785.9	88867439	-0.00730352014173001	0.018376466024766003	False	False	88867449	T	A	0.011579150000906844	0.07760984921058342	0.8815793576101828	25.0	0.14919691403456342	2.006829463318623e-06	4.904328590809687	14.0	0.0007014275341635397	False	False										SPP1	+
chr4	ENSG00000118785.9	88870498	0.009555052395868029	0.0324654170376372	False	False	88870509	A	T	-0.10652992940840886	0.0801237425348676	0.18562688864439397	37.0	1.329567566842625	2.006829463318623e-06	4.904328590809687	14.0	0.0007014275341635397	False	False										SPP1	+
chr4	ENSG00000118785.9	88885836	-0.211608064117288	0.0613746676777772	False	False	88885861	ATTT	AAAT	-0.3199294742461477	0.07003688066335026	9.027035371371324e-06	8.0	4.56801432639424	2.006829463318623e-06	4.904328590809687	14.0	0.0007014275341635397	False	False										SPP1	+
chr4	ENSG00000118785.9	88917275	-0.00490711859181882	0.0159042670492084	False	False	88917297	T	A	0.08495635342153368	0.07756844164655252	0.2750059780371763	26.0	1.0952437823702175	2.006829463318623e-06	4.904328590809687	14.0	0.0007014275341635397	False	False										SPP1	+
chr4	ENSG00000118785.9	88923105	-0.00658715540716085	0.0235770917411947	False	False	88923115	T	A						2.006829463318623e-06	4.904328590809687	14.0	0.0007014275341635397	False	False										SPP1	+
chr4	ENSG00000118785.9	88930643	-0.0153511790590856	0.0274923597187782	False	False	88930656	T	A	-0.13397368372088542	0.08064520662419211	0.09873354615601476	40.0	1.6612727442711483	2.006829463318623e-06	4.904328590809687	14.0	0.0007014275341635397	False	False										SPP1	+
chr4	ENSG00000118785.9	88968546	-0.0019435766260588602	0.0299725156195381	False	False	88968558	A	T						2.006829463318623e-06	4.904328590809687	14.0	0.0007014275341635397	False	False										SPP1	+
chr4	ENSG00000118785.9	88980885	-0.00271267965887976	0.0126837680403394	False	False	88980947	ACAT	ATGT	-0.027383185867412646	0.07290514681112611	0.7076376116277316	3.0	0.3756001745439689	2.006829463318623e-06	4.904328590809687	14.0	0.0007014275341635397	False	False										SPP1	+
chr4	ENSG00000118785.9	88981594	-0.00328751520454014	0.0140300428235817	False	False	88981617	AT	AT	-0.10084698759685808	0.07840925779938186	0.20023317899048387	30.0	1.2861617419576328	2.006829463318623e-06	4.904328590809687	14.0	0.0007014275341635397	False	False										SPP1	+
chr4	ENSG00000033178.8	68386733	0.0184608813035713	0.0257711092152589	False	False	68386774	AAAT	ATTT	0.026052400047239518	0.07513909032725763	0.7292117939483398	14.0	0.3467223243423895	1.771164355144901e-08	5.893376546746185	18.0	1.348253301099537e-05	False	False										UBA6	-
chr4	ENSG00000033178.8	68416640	-0.0011920437243178	0.0131891207048824	False	False	68416681	GTTTT	AAAAC	-0.09512576614228986	0.07358690964515911	0.19774472208980406	8.0	1.2926995657378808	1.771164355144901e-08	5.893376546746185	18.0	1.348253301099537e-05	False	False										UBA6	-
chr4	ENSG00000033178.8	68419306	-0.0035290461682112	0.0154251828194145	False	False	68419328	AAAC	GTTT	0.058903646425117334	0.07339380489497191	0.4232532830416091	6.0	0.8025697333638677	1.771164355144901e-08	5.893376546746185	18.0	1.348253301099537e-05	False	False										UBA6	-
chr4	ENSG00000033178.8	68426351	-0.0108997266844822	0.0190847827372649	False	False	68426392	GT	AC	-0.04140941882062909	0.07574477942000163	0.5852875304715128	17.0	0.5466966718724678	1.771164355144901e-08	5.893376546746185	18.0	1.348253301099537e-05	False	False										UBA6	-
chr4	ENSG00000033178.8	68448020	0.0651274856316178	0.0378564356901435	False	False	68448047	T	A	0.16837901154376905	0.07995263846702685	0.03684907843480676	39.0	2.1059844274333734	1.771164355144901e-08	5.893376546746185	18.0	1.348253301099537e-05	False	False										UBA6	-
chr4	ENSG00000033178.8	68448349	0.0994058872037427	0.0402616721534957	False	False	68448359	T	A	0.23049598482083564	0.07765970194131874	0.0034670463917285373	34.0	2.9680256176492037	1.771164355144901e-08	5.893376546746185	18.0	1.348253301099537e-05	False	False										UBA6	-
chr4	ENSG00000033178.8	68474125	-0.0382146284512791	0.0304005129603849	False	False	68474147	ACC	GGT	0.03991498082517227	0.07248981032951518	0.5825349492085018	1.0	0.5506288489890055	1.771164355144901e-08	5.893376546746185	18.0	1.348253301099537e-05	False	False										UBA6	-
chr4	ENSG00000033178.8	68474519	-0.14696873529367002	0.0540701148097329	False	False	68474531	T	A	-0.218771894960286	0.07666420519299327	0.004886944055986253	29.0	2.8536380754167223	1.771164355144901e-08	5.893376546746185	18.0	1.348253301099537e-05	False	False										UBA6	-
chr4	ENSG00000033178.8	68479337	0.34194585816309603	0.0604250020105785	False	False	68479351	ATG	ATC	0.36508265911177895	0.06754003304145949	1.923936440912837e-07	1.0	5.405426125386595	1.771164355144901e-08	5.893376546746185	18.0	1.348253301099537e-05	False	False										UBA6	-
chr4	ENSG00000033178.8	68556489	-0.0497821325610659	0.0299994456278883	False	False	68556520	AAAAC	GTTTT	-0.02200077978619368	0.07310954222337344	0.7638029817797485	4.0	0.3009289774920781	1.771164355144901e-08	5.893376546746185	18.0	1.348253301099537e-05	False	False										UBA6	-
chr4	ENSG00000033178.8	68559051	-0.286746101867511	0.0615142125932782	False	False	68559086	AT	AT	-0.3157934927551209	0.0715205973960999	1.755418198721941e-05	15.0	4.4154202321070315	1.771164355144901e-08	5.893376546746185	18.0	1.348253301099537e-05	False	False										UBA6	-
chr4	ENSG00000033178.8	68566249	0.384541933628348	0.0639093514612894	False	False	68566259	T	A	0.4218555255635781	0.07235959017391393	3.057209987276899e-08	34.0	5.829987767338952	1.771164355144901e-08	5.893376546746185	18.0	1.348253301099537e-05	False	False										UBA6	-
chr4	ENSG00000033178.8	68570222	0.38668117933860796	0.0641785678071402	False	False	68570263	GT	AC	0.4240820498719806	0.07250793126274138	2.8141228857066463e-08	35.0	5.848767748389721	1.771164355144901e-08	5.893376546746185	18.0	1.348253301099537e-05	False	False										UBA6	-
chr4	ENSG00000033178.8	68573332	0.32795102434678197	0.0608215002498488	False	False	68573346	T	A	0.34974309749404736	0.06832649114593306	7.568878506839687e-07	3.0	5.118704204304289	1.771164355144901e-08	5.893376546746185	18.0	1.348253301099537e-05	False	False										UBA6	-
chr4	ENSG00000033178.8	68608680	0.33374769711626	0.0634105863763133	False	False	68608690	T	A	0.3782761481480823	0.0705834141093973	2.6557676745816737e-07	19.0	5.359278138087679	1.771164355144901e-08	5.893376546746185	18.0	1.348253301099537e-05	False	False										UBA6	-
chr4	ENSG00000033178.8	68621932	-0.12515129817898502	0.0514689435039163	False	False	68622002	CCCTT	AAGGG	-0.15870483780494912	0.07379621549611609	0.03285049823133165	12.0	2.15058234000227	1.771164355144901e-08	5.893376546746185	18.0	1.348253301099537e-05	False	False										UBA6	-
chr4	ENSG00000033178.8	68628739	0.0967240825227771	0.0467835157025578	False	False	68628769	GT	AC	0.13931556966732964	0.07617292581688423	0.06917149794202505	22.0	1.8289381453226183	1.771164355144901e-08	5.893376546746185	18.0	1.348253301099537e-05	False	False										UBA6	-
chr4	ENSG00000035720.3	68386733	0.0153531864617385	0.0273589875258274	False	False	68386774	AAAT	ATTT	0.022187647247704945	0.07514609906800912	0.7681412287706184	14.0	0.2952601335649448	0.003956201596520418	2.9182883040573486	17.0	0.30451129554053596	False	False										STAP1	+
chr4	ENSG00000035720.3	68416640	0.120021374774349	0.03202213131315	False	False	68416681	GTTTT	AAAAC	0.13252010503156228	0.07327015740337174	0.07214680791773045	8.0	1.8086504755545125	0.003956201596520418	2.9182883040573486	17.0	0.30451129554053596	False	False										STAP1	+
chr4	ENSG00000035720.3	68426351	-0.0611140530450272	0.0313529721907324	False	False	68426392	GT	AC	-0.10851683586199068	0.07536211800041606	0.15168148641045942	17.0	1.439938774828377	0.003956201596520418	2.9182883040573486	17.0	0.30451129554053596	False	False										STAP1	+
chr4	ENSG00000035720.3	68448020	-0.0433558824517428	0.038277406676592005	False	False	68448047	T	A	-0.11370823452251268	0.08058464156767475	0.1602759970305722	39.0	1.411041016134828	0.003956201596520418	2.9182883040573486	17.0	0.30451129554053596	False	False										STAP1	+
chr4	ENSG00000035720.3	68448349	-0.0360623898877894	0.0306224909180807	False	False	68448359	T	A	-0.10071438263314868	0.07940289158409827	0.20653378930265756	34.0	1.2683969138136322	0.003956201596520418	2.9182883040573486	17.0	0.30451129554053596	False	False										STAP1	+
chr4	ENSG00000035720.3	68474125	-0.000630240780477722	0.0134229309375077	False	False	68474147	ACC	GGT	-0.0036685250802486642	0.07254713683362359	0.9597233064086136	1.0	0.05056746882598411	0.003956201596520418	2.9182883040573486	17.0	0.30451129554053596	False	False										STAP1	+
chr4	ENSG00000035720.3	68474519	-0.000932991157895831	0.011224321120007002	False	False	68474531	T	A	0.020713841193221262	0.07855056312844892	0.7923456623535491	29.0	0.2637007345109568	0.003956201596520418	2.9182883040573486	17.0	0.30451129554053596	False	False										STAP1	+
chr4	ENSG00000035720.3	68479337	-0.0218519735481388	0.0295513072184531	False	False	68479351	ATG	ATC	-0.14026906746806608	0.07183037726813297	0.052314328103485706	1.0	1.9527819956236738	0.003956201596520418	2.9182883040573486	17.0	0.30451129554053596	False	False										STAP1	+
chr4	ENSG00000035720.3	68541448	-0.00659620629273048	0.0198873294787388	False	False	68541503	AAAGG	CCTTT	-0.029276647410722337	0.07368937736541199	0.6916081560301892	7.0	0.39729807005350115	0.003956201596520418	2.9182883040573486	17.0	0.30451129554053596	False	False										STAP1	+
chr4	ENSG00000035720.3	68556489	0.016762226564063	0.028137964918588	False	False	68556520	AAAAC	GTTTT	0.17937748259840008	0.0719411419681581	0.013521186356331134	4.0	2.493392204947128	0.003956201596520418	2.9182883040573486	17.0	0.30451129554053596	False	False										STAP1	+
chr4	ENSG00000035720.3	68559051	0.00535290935381888	0.0207736185267778	False	False	68559086	AT	AT	0.0272300981523121	0.07534988544942943	0.7182472935121107	15.0	0.3613820776222334	0.003956201596520418	2.9182883040573486	17.0	0.30451129554053596	False	False										STAP1	+
chr4	ENSG00000035720.3	68566249	-0.0354923567235518	0.030218952819005	False	False	68566259	T	A	-0.07247542161897988	0.0795988074543845	0.3639499755513481	34.0	0.9105088874668531	0.003956201596520418	2.9182883040573486	17.0	0.30451129554053596	False	False										STAP1	+
chr4	ENSG00000035720.3	68570222	-0.0038354096681342603	0.019491274111725	False	False	68570263	GT	AC	-0.05559410219628701	0.07994025396414807	0.4878107219697143	35.0	0.695445653965774	0.003956201596520418	2.9182883040573486	17.0	0.30451129554053596	False	False										STAP1	+
chr4	ENSG00000035720.3	68344348	-0.0136485304462461	0.0506816748007855	False	False	68344385	AC	GT	-0.1199343393304768	0.07776067398568348	0.12492722448992252	28.0	1.5423521065745638	0.003956201596520418	2.9182883040573486	17.0	0.30451129554053596	False	False										STAP1	+
chr4	ENSG00000035720.3	68349078	0.03537360812146299	0.0347005132289737	False	False	68349088	A	T	0.0495849657731646	0.07363029456747998	0.5015177661500883	7.0	0.6734315822643009	0.003956201596520418	2.9182883040573486	17.0	0.30451129554053596	False	False										STAP1	+
chr4	ENSG00000035720.3	68354916	0.0423386343277457	0.0414571882122826	False	False	68354948	AC	GT	0.0002423438105191816	0.07784989213006982	0.9975199795896889	26.0	0.003112962701531803	0.003956201596520418	2.9182883040573486	17.0	0.30451129554053596	False	False										STAP1	+
chr4	ENSG00000145241.6	68386733	0.134124665500022	0.0588204675750456	False	False	68386774	AAAT	ATTT	0.13567000716077982	0.07446963697639084	0.07017085889942072	14.0	1.8218164163173158	0.003197983692494597	2.9924622178083853	18.0	0.27620133614914166	False	False										CENPC	-
chr4	ENSG00000145241.6	68416640	-0.0148265702656629	0.0269496625005529	False	False	68416681	GTTTT	AAAAC	-0.13471848483718102	0.07324824658350751	0.06750550999170166	8.0	1.8392042283714416	0.003197983692494597	2.9924622178083853	18.0	0.27620133614914166	False	False										CENPC	-
chr4	ENSG00000145241.6	68419306	0.063548416394051	0.0595700395582321	False	False	68419328	AAAC	GTTT	0.1597278714567267	0.07257752638087794	0.02898876484746406	6.0	2.2007896854805225	0.003197983692494597	2.9924622178083853	18.0	0.27620133614914166	False	False										CENPC	-
chr4	ENSG00000145241.6	68426351	0.0151652323947233	0.0321240776253719	False	False	68426392	GT	AC	0.1878947043750141	0.07445956937596519	0.01251692628378448	17.0	2.52344602513461	0.003197983692494597	2.9924622178083853	18.0	0.27620133614914166	False	False										CENPC	-
chr4	ENSG00000145241.6	68448020	-0.0018890289627979397	0.0261133261641153	False	False	68448047	T	A	-0.043402577562610685	0.0810342770335379	0.5930125776399351	39.0	0.5356076360704438	0.003197983692494597	2.9924622178083853	18.0	0.27620133614914166	False	False										CENPC	-
chr4	ENSG00000145241.6	68448349	0.13736781112756902	0.0284929824836507	True	True	68448359	T	A	0.06340046891566073	0.07964812665644255	0.4272298760878637	34.0	0.796007032144458	0.003197983692494597	2.9924622178083853	18.0	0.27620133614914166	False	False										CENPC	-
chr4	ENSG00000145241.6	68474125	-0.0624564224573959	0.0396799720931708	False	False	68474147	ACC	GGT	-0.008503119719266962	0.07254500225649557	0.9068161400988349	1.0	0.1172116542115843	0.003197983692494597	2.9924622178083853	18.0	0.27620133614914166	False	False										CENPC	-
chr4	ENSG00000145241.6	68474519	-0.005792261055537379	0.0304399887793198	False	False	68474531	T	A	-0.007847935122468869	0.07856500060751437	0.9205543836550092	29.0	0.09989098277583736	0.003197983692494597	2.9924622178083853	18.0	0.27620133614914166	False	False										CENPC	-
chr4	ENSG00000145241.6	68479337	0.005174440814733921	0.0219757479821135	False	False	68479351	ATG	ATC	0.021357012140405567	0.07253107784117295	0.7687330302422318	1.0	0.2944532575011874	0.003197983692494597	2.9924622178083853	18.0	0.27620133614914166	False	False										CENPC	-
chr4	ENSG00000145241.6	68349078	0.10951211084521001	0.0588683654535481	False	False	68349088	A	T	0.10813684225740963	0.07328867962834558	0.1417895326560671	7.0	1.475491751328891	0.003197983692494597	2.9924622178083853	18.0	0.27620133614914166	False	False										CENPC	-
chr4	ENSG00000145241.6	68354916	0.00305315148599626	0.0170242441672313	False	False	68354948	AC	GT	-0.07341336548996746	0.07763982412074119	0.3457540141597658	26.0	0.9455632637162988	0.003197983692494597	2.9924622178083853	18.0	0.27620133614914166	False	False										CENPC	-
chr4	ENSG00000145241.6	68238462	0.11933507661902501	0.0519206534094294	False	False	68238484	GGTTT	AAACC	0.057170747463501585	0.07262032546073867	0.4321184543328743	2.0	0.7872554563861089	0.003197983692494597	2.9924622178083853	18.0	0.27620133614914166	False	False										CENPC	-
chr4	ENSG00000145241.6	68248088	-0.00145292482015953	0.0264621402764161	False	False	68248109	A	T	-0.05123360785662566	0.07264376795994243	0.4815093376336541	2.0	0.7052718945536682	0.003197983692494597	2.9924622178083853	18.0	0.27620133614914166	False	False										CENPC	-
chr4	ENSG00000145241.6	68282889	-0.000108080313052883	0.0105428487654663	False	False	68282920	ATCT	AGAT	0.08046926923158754	0.07348190758945719	0.2749087737057022	7.0	1.0950895515828016	0.003197983692494597	2.9924622178083853	18.0	0.27620133614914166	False	False										CENPC	-
chr4	ENSG00000145241.6	68285778	0.0305950659707391	0.0612510419885569	False	False	68285790	A	T	0.007067956726834281	0.07474164230804263	0.9247659827597312	12.0	0.09456517824031983	0.003197983692494597	2.9924622178083853	18.0	0.27620133614914166	False	False										CENPC	-
chr4	ENSG00000145241.6	68292785	0.00853212816458198	0.0324841265824573	False	False	68292795	T	A	-0.022734514182652262	0.07928466116472671	0.7746805652470736	32.0	0.28674542904859784	0.003197983692494597	2.9924622178083853	18.0	0.27620133614914166	False	False										CENPC	-
chr4	ENSG00000145241.6	68311797	0.0946814853411712	0.0588721677208832	False	False	68311831	ACCGCT	AGCGGT	0.1882813123607878	0.0727992176105048	0.010482280076876635	9.0	2.586309558546947	0.003197983692494597	2.9924622178083853	18.0	0.27620133614914166	False	False										CENPC	-
chr4	ENSG00000109163.6	68541448	0.15848308878299	0.0352501682326022	True	True	68541503	AAAGG	CCTTT	0.16152514645813815	0.07275291817924595	0.027627009803100986	7.0	2.2201878701302187	0.0028600629630404968	3.02232772186958	10.0	0.17403602570847793	False	False										GNRHR	-
chr4	ENSG00000109163.6	68559051	-0.14825873634509	0.0427873117888457	False	False	68559086	AT	AT	-0.1364981521202728	0.07467232413213105	0.06924847309647136	15.0	1.8279617476314556	0.0028600629630404968	3.02232772186958	10.0	0.17403602570847793	False	False										GNRHR	-
chr4	ENSG00000109163.6	68566249	0.0563491781848675	0.0356286894493671	False	False	68566259	T	A	0.07760736548809401	0.07956798546506072	0.3308825522136579	34.0	0.9753591854122329	0.0028600629630404968	3.02232772186958	10.0	0.17403602570847793	False	False										GNRHR	-
chr4	ENSG00000109163.6	68570222	0.152818831607725	0.0454163360705782	False	False	68570263	GT	AC	0.13096008916349644	0.07937453634212607	0.1009753472303403	35.0	1.6499005247605159	0.0028600629630404968	3.02232772186958	10.0	0.17403602570847793	False	False										GNRHR	-
chr4	ENSG00000109163.6	68573332	-0.0094018427028301	0.0233438341861113	False	False	68573346	T	A	-0.0063582599212196	0.07293102149593336	0.9306197703329832	3.0	0.08718183004709645	0.0028600629630404968	3.02232772186958	10.0	0.17403602570847793	False	False										GNRHR	-
chr4	ENSG00000109163.6	68608680	0.18528099620329602	0.0481878857934993	False	False	68608690	T	A	0.21461621903921235	0.07447255927151622	0.004458030937476015	19.0	2.8818160828440518	0.0028600629630404968	3.02232772186958	10.0	0.17403602570847793	False	False										GNRHR	-
chr4	ENSG00000109163.6	68621932	-0.0996317542297099	0.04545198813428299	False	False	68622002	CCCTT	AAGGG	-0.13637115036793104	0.07404524169440498	0.0671697533527851	12.0	1.841727398645733	0.0028600629630404968	3.02232772186958	10.0	0.17403602570847793	False	False										GNRHR	-
chr4	ENSG00000109163.6	68628739	0.0852346555346705	0.0289456467752402	False	False	68628769	GT	AC	0.11331221678697838	0.07642764848418034	0.14004103236934315	22.0	1.482607656186527	0.0028600629630404968	3.02232772186958	10.0	0.17403602570847793	False	False										GNRHR	-
chr4	ENSG00000109163.6	68712629	0.00150810116710062	0.0159386369871796	False	False	68712641	T	A	0.015686477396238917	0.07929540083686976	0.8434360057407045	32.0	0.1978232940458915	0.0028600629630404968	3.02232772186958	10.0	0.17403602570847793	False	False										GNRHR	-
chr4	ENSG00000153802.7	68608680	0.0067748691727934395	0.0284744881875173	False	False	68608690	T	A	-0.009809253530991059	0.0762456166694788	0.8977822642774916	19.0	0.12865334375238535	0.06250130704185031	1.8742290862764768	10.0	1.0	False	False										TMPRSS11D	-
chr4	ENSG00000153802.7	68621932	-0.00134921556860346	0.015312379176767999	False	False	68622002	CCCTT	AAGGG	-0.03991344974851423	0.07468394922011498	0.5937062418485961	12.0	0.5344314295817146	0.06250130704185031	1.8742290862764768	10.0	1.0	False	False										TMPRSS11D	-
chr4	ENSG00000153802.7	68628739	0.00801863508852567	0.0284567880593553	False	False	68628769	GT	AC	0.056988160585399426	0.07679806570978122	0.4590858611298728	22.0	0.7420520303305146	0.06250130704185031	1.8742290862764768	10.0	1.0	False	False										TMPRSS11D	-
chr4	ENSG00000153802.7	68712629	0.00288205134645104	0.0217095411993629	False	False	68712641	T	A	-0.028408943262755764	0.07927314978206132	0.7205434489432039	32.0	0.35836778708627026	0.06250130704185031	1.8742290862764768	10.0	1.0	False	False										TMPRSS11D	-
chr4	ENSG00000153802.7	68778000	0.0151018559122832	0.0280978526486719	False	False	68778052	AC	GT	0.1376055053865901	0.07341978971203056	0.06250130704185031	9.0	1.8742290862764768	0.06250130704185031	1.8742290862764768	10.0	1.0	True	False	68644656.0	0.09205875236049617	0.26640791152190585	chr4:68644656						TMPRSS11D	-
chr4	ENSG00000153802.7	68782191	0.0282991285568496	0.0342282056171323	True	False	68782221	AC	GT	0.13379396999359325	0.07366113144017103	0.07097203859931199	10.0	1.8163442154328466	0.06250130704185031	1.8742290862764768	10.0	1.0	False	False										TMPRSS11D	-
chr4	ENSG00000153802.7	68798823	0.000116123857544356	0.0133554365054693	False	False	68798847	AC	GT	0.025881416080203258	0.07410010129984053	0.7272856018790266	9.0	0.3492763926931225	0.06250130704185031	1.8742290862764768	10.0	1.0	False	False										TMPRSS11D	-
chr4	ENSG00000153802.7	68804881	-0.000277674085963728	0.0133191835927824	False	False	68804893	GT	AC	0.013529892840613405	0.07273263868551211	0.8526267743914537	2.0	0.18602230147479135	0.06250130704185031	1.8742290862764768	10.0	1.0	False	False										TMPRSS11D	-
chr4	ENSG00000153802.7	68812445	-0.00157986910329824	0.019260173992557	False	False	68812456	A	T	-0.1006729962167206	0.08290996404369863	0.22664179891127645	47.0	1.2142448423166576	0.06250130704185031	1.8742290862764768	10.0	1.0	False	False										TMPRSS11D	-
chr4	ENSG00000153802.7	68819514	0.0034362996419487	0.0219691845927475	False	False	68819525	A	T	-0.055800235297244864	0.079431776862755	0.4834056891007078	33.0	0.7024925980651101	0.06250130704185031	1.8742290862764768	10.0	1.0	False	False										TMPRSS11D	-
chr4	ENSG00000035928.10	39246733	0.0036110611748269798	0.0266669058503782	False	False	39246744	T	A	0.11697194802359118	0.0800291165916427	0.14588360090324595	37.0	1.4616173838386008	0.03923036046605495	2.077709153670981	15.0	1.0	False	False										RFC1	-
chr4	ENSG00000035928.10	39294429	-0.020127161787009	0.032822458707758	False	False	39294439	T	A						0.03923036046605495	2.077709153670981	15.0	1.0	False	False										RFC1	-
chr4	ENSG00000035928.10	39305080	-0.0008620335603765231	0.0202522026126495	False	False	39305092	T	A	-0.02323086278644304	0.07928375625800396	0.7698972435719833	32.0	0.2930091090897047	0.03923036046605495	2.077709153670981	15.0	1.0	False	False										RFC1	-
chr4	ENSG00000035928.10	39308105	0.0653378069069166	0.0466635650980339	False	False	39308120	AC	GT	0.11304529467142575	0.07246498645907624	0.12044193280321043	3.0	1.559998837994219	0.03923036046605495	2.077709153670981	15.0	1.0	False	False										RFC1	-
chr4	ENSG00000035928.10	39331184	0.00262187904561762	0.0176015905819365	False	False	39331207	A	T	0.02944865277897512	0.08134355141385972	0.7178371585422582	40.0	0.3620281173752331	0.03923036046605495	2.077709153670981	15.0	1.0	False	False										RFC1	-
chr4	ENSG00000035928.10	39354648	-0.0110550014201551	0.0227700336788884	False	False	39354668	AC	GT	-0.014141648588716329	0.0729252026370533	0.8464479641600242	3.0	0.19391990803370024	0.03923036046605495	2.077709153670981	15.0	1.0	False	False										RFC1	-
chr4	ENSG00000035928.10	39377867	-0.07659006430800501	0.0506260737279581	False	False	39377877	T	A	-0.1031079454286382	0.07913171008960697	0.19447340987948905	33.0	1.3029914974904635	0.03923036046605495	2.077709153670981	15.0	1.0	False	False										RFC1	-
chr4	ENSG00000035928.10	39387427	0.0266141442692781	0.0256118716962901	False	False	39387449	GTTT	AAAC	0.02294713491147277	0.07291329115183527	0.7533246854729148	3.0	0.31471813367589535	0.03923036046605495	2.077709153670981	15.0	1.0	False	False										RFC1	-
chr4	ENSG00000035928.10	39389209	0.0104171542895077	0.0220634701352319	False	False	39389252	AAAAT	ATTTT	0.04996213733304684	0.07382980667914094	0.4994378341835969	8.0	0.6767204138862061	0.03923036046605495	2.077709153670981	15.0	1.0	False	False										RFC1	-
chr4	ENSG00000035928.10	39395015	-0.0018337061832138	0.041482775994085	False	False	39395029	AT	AT						0.03923036046605495	2.077709153670981	15.0	1.0	False	False										RFC1	-
chr4	ENSG00000035928.10	39398574	-0.00602025546094388	0.0171254490677731	False	False	39398603	A	T	0.0765558279474774	0.07809618126950263	0.3284025170979544	28.0	0.980276201768309	0.03923036046605495	2.077709153670981	15.0	1.0	False	False										RFC1	-
chr4	ENSG00000035928.10	39399269	-0.0152557885423894	0.0223007176536858	False	False	39399296	ATTT	AAAT	0.03512176490340027	0.07327831984496816	0.6322934381879459	5.0	0.47929271546762947	0.03923036046605495	2.077709153670981	15.0	1.0	False	False										RFC1	-
chr4	ENSG00000035928.10	39400978	0.0844286746074914	0.0340495376527627	True	False	39400997	A	T	-0.009255981461761582	0.07412175633831687	0.9007600417723116	9.0	0.12487536614100371	0.03923036046605495	2.077709153670981	15.0	1.0	False	False										RFC1	-
chr4	ENSG00000035928.10	39406777	-0.0589586276030605	0.0407800162760543	False	False	39406803	ATTT	AAAT	-0.0761798938968486	0.07350675152981972	0.3013915283048745	7.0	1.0363659434187409	0.03923036046605495	2.077709153670981	15.0	1.0	False	False										RFC1	-
chr4	ENSG00000035928.10	39417729	-0.00169715950221113	0.0161328544583676	False	False	39417759	AC	GT	-0.036404516068008534	0.08079161896002607	0.6529174271912225	38.0	0.45059768001456557	0.03923036046605495	2.077709153670981	15.0	1.0	False	False										RFC1	-
chr4	ENSG00000035928.10	39418921	-0.00703701665770375	0.0207642196394323	False	False	39418952	GTTT	AAAC						0.03923036046605495	2.077709153670981	15.0	1.0	False	False										RFC1	-
chr4	ENSG00000035928.10	39428311	-0.000615073633916428	0.0135390241255073	False	False	39428323	T	A						0.03923036046605495	2.077709153670981	15.0	1.0	False	False										RFC1	-
chr4	ENSG00000035928.10	39438327	-0.0557749613458719	0.0683638453711619	False	False	39438342	T	A						0.03923036046605495	2.077709153670981	15.0	1.0	False	False										RFC1	-
chr4	ENSG00000035928.10	39441072	0.0267067575937939	0.0283659065887274	False	False	39441104	GTTTTT	AAAAAC	0.01140763774503373	0.07371618111116826	0.8771873999712536	7.0	0.15475079654262547	0.03923036046605495	2.077709153670981	15.0	1.0	False	False										RFC1	-
chr4	ENSG00000109790.12	39216914	-0.0601604519421748	0.0419650153371299	False	False	39216948	CTTT	AAAG	-0.15855959970531075	0.0755044963357026	0.03719596978445184	20.0	2.1000020846485037	0.001213725189224113	3.2990064557942924	18.0	0.14419579402199278	False	False										KLHL5	+
chr4	ENSG00000109790.12	38949112	0.00607819642797168	0.0184344793322754	False	False	38949137	GT	AC	-0.016037935991209396	0.0755831721486486	0.8322063398291686	16.0	0.21218924180196833	0.001213725189224113	3.2990064557942924	18.0	0.14419579402199278	False	False										KLHL5	+
chr4	ENSG00000109790.12	38971753	0.00213521361590915	0.0143577764228378	False	False	38971787	GT	AC	-0.015408584107852218	0.07979921361679287	0.8471365408957083	34.0	0.19309192922434576	0.001213725189224113	3.2990064557942924	18.0	0.14419579402199278	False	False										KLHL5	+
chr4	ENSG00000109790.12	38975679	0.0029743323518758	0.016641681405002	False	False	38975718	GT	AC	0.003274066978495766	0.07905651777705537	0.967017281186213	31.0	0.04141425742693161	0.001213725189224113	3.2990064557942924	18.0	0.14419579402199278	False	False										KLHL5	+
chr4	ENSG00000109790.12	38978511	-0.00530171853138983	0.0233183431567063	False	False	38978542	GTT	AAC	-0.054771693278916816	0.07321349182376713	0.4553390986526276	5.0	0.748109288527834	0.001213725189224113	3.2990064557942924	18.0	0.14419579402199278	False	False										KLHL5	+
chr4	ENSG00000109790.12	38991389	0.044111131252547994	0.0481870348264122	False	False	38991436	ATTTT	AAAAT	0.10333942816671804	0.07273573008461602	0.15705417874056235	4.0	1.4207519199504792	0.001213725189224113	3.2990064557942924	18.0	0.14419579402199278	False	False										KLHL5	+
chr4	ENSG00000109790.12	39051319	0.163613985743923	0.0607821312105536	False	False	39051357	AAAT	ATTT	0.19475817227207626	0.07230931649387302	0.0077263892815701875	7.0	2.6934035849803486	0.001213725189224113	3.2990064557942924	18.0	0.14419579402199278	False	False										KLHL5	+
chr4	ENSG00000109790.12	39053331	0.0450387621612606	0.055393433758915	False	False	39053354	AAAC	GTTT	0.0404601489882411	0.07287277518752196	0.5794067840530033	3.0	0.5552162502954754	0.001213725189224113	3.2990064557942924	18.0	0.14419579402199278	False	False										KLHL5	+
chr4	ENSG00000109790.12	39062062	-0.00581059351458876	0.0395670607232899	False	False	39062085	ACC	GGT	0.010460111858098585	0.07391808292923982	0.8876231049795913	8.0	0.14150951220030725	0.001213725189224113	3.2990064557942924	18.0	0.14419579402199278	False	False										KLHL5	+
chr4	ENSG00000109790.12	39070058	-0.0404117624149941	0.0463153789070106	False	False	39070085	GT	AC	-0.060596583799121875	0.07398871513418859	0.4138588758146048	9.0	0.8189976496986295	0.001213725189224113	3.2990064557942924	18.0	0.14419579402199278	False	False										KLHL5	+
chr4	ENSG00000109790.12	39080006	0.125330828967887	0.0589461992519122	False	False	39080017	A	T	0.14476896921520535	0.08025624854966483	0.07323753468892105	39.0	1.8038342413378345	0.001213725189224113	3.2990064557942924	18.0	0.14419579402199278	False	False										KLHL5	+
chr4	ENSG00000109790.12	39080520	0.149544803118577	0.0494602167108225	False	False	39080540	A	T	0.1748101784097917	0.07161926825083338	0.015575236969978562	2.0	2.4408260888333997	0.001213725189224113	3.2990064557942924	18.0	0.14419579402199278	False	False										KLHL5	+
chr4	ENSG00000109790.12	39107358	0.0344088773825977	0.0497275330636264	False	False	39107394	AC	GT	0.07228563347586231	0.07764623689658083	0.3532337481942551	26.0	0.9309611948373177	0.001213725189224113	3.2990064557942924	18.0	0.14419579402199278	False	False										KLHL5	+
chr4	ENSG00000109790.12	39137626	0.00691764076425124	0.0211755136259163	False	False	39137660	GT	AC	-0.0948330357267987	0.0832473227833381	0.25653602028949984	48.0	1.139172198649726	0.001213725189224113	3.2990064557942924	18.0	0.14419579402199278	False	False										KLHL5	+
chr4	ENSG00000109790.12	39152493	-0.0883918803851216	0.0275636879291963	False	False	39152505	A	T	-0.1950148395406395	0.07729789163954533	0.01260918323189765	30.0	2.522899854112846	0.001213725189224113	3.2990064557942924	18.0	0.14419579402199278	False	False										KLHL5	+
chr4	ENSG00000109790.12	39171584	-0.116138805780034	0.0257760219694641	False	False	39171619	ATTG	AATC	-0.22975905924600776	0.07136197199310029	0.0015148217217776786	5.0	3.219628785878034	0.001213725189224113	3.2990064557942924	18.0	0.14419579402199278	False	False										KLHL5	+
chr4	ENSG00000109790.12	39180102	0.0900480981559058	0.034781891919132994	False	False	39180116	ATTT	AAAT	0.12559488030443874	0.07333678305502396	0.08848418390049624	8.0	1.7125768962378127	0.001213725189224113	3.2990064557942924	18.0	0.14419579402199278	False	False										KLHL5	+
chr4	ENSG00000157796.13	39216914	0.00228282161674467	0.0169010836837438	False	False	39216948	CTTT	AAAG	0.015418283759507916	0.07646282116571003	0.8404345684697099	20.0	0.20164419157505908	0.014966951934713837	2.45601141303143	14.0	0.5968405148031156	False	False										WDR19	+
chr4	ENSG00000157796.13	39246733	-0.0162973070275006	0.0247420004315733	False	False	39246744	T	A	0.013172177415000732	0.08057530533292732	0.8703575315365348	37.0	0.16347660564952132	0.014966951934713837	2.45601141303143	14.0	0.5968405148031156	False	False										WDR19	+
chr4	ENSG00000157796.13	39294429	0.00801469029021439	0.0265932491433146	False	False	39294439	T	A						0.014966951934713837	2.45601141303143	14.0	0.5968405148031156	False	False										WDR19	+
chr4	ENSG00000157796.13	39305080	0.0237808274480765	0.0305702207108853	False	False	39305092	T	A	0.01113525446518231	0.07930024174176167	0.8885067371725708	32.0	0.14041892206891193	0.014966951934713837	2.45601141303143	14.0	0.5968405148031156	False	False										WDR19	+
chr4	ENSG00000157796.13	39308105	0.13693975899532101	0.031840694214204	False	False	39308120	AC	GT	0.11355316207313733	0.07246076265385759	0.1187732664204266	3.0	1.5670986326155112	0.014966951934713837	2.45601141303143	14.0	0.5968405148031156	False	False										WDR19	+
chr4	ENSG00000157796.13	39331184	-0.000749034515476984	0.0155054643483156	False	False	39331207	A	T	-0.04958390490084683	0.08127874677908557	0.5427472521840481	40.0	0.6100476061179333	0.014966951934713837	2.45601141303143	14.0	0.5968405148031156	False	False										WDR19	+
chr4	ENSG00000157796.13	39354648	-0.0891006800809629	0.0274215629473623	False	False	39354668	AC	GT	-0.0922094170166413	0.07262177679570479	0.20575333413775224	3.0	1.2697213024137275	0.014966951934713837	2.45601141303143	14.0	0.5968405148031156	False	False										WDR19	+
chr4	ENSG00000157796.13	39377867	-0.11857626301479303	0.0313004070528352	False	False	39377877	T	A	-0.14568944673879616	0.07870689839601039	0.06603100549427045	33.0	1.851037834139594	0.014966951934713837	2.45601141303143	14.0	0.5968405148031156	False	False										WDR19	+
chr4	ENSG00000157796.13	39387427	-0.000898406475542059	0.0126775449086053	False	False	39387449	GTTT	AAAC	-0.022853670652957216	0.07291344729524891	0.7542972089821178	3.0	0.3134356075692827	0.014966951934713837	2.45601141303143	14.0	0.5968405148031156	False	False										WDR19	+
chr4	ENSG00000157796.13	39107358	-0.0638251804261084	0.0388559741101921	False	False	39107394	AC	GT	0.001845725973586724	0.07784976181025155	0.9811135189396576	26.0	0.023708819791709006	0.014966951934713837	2.45601141303143	14.0	0.5968405148031156	False	False										WDR19	+
chr4	ENSG00000157796.13	39137626	-0.0668607428552006	0.0356606749528573	False	False	39137660	GT	AC	-0.16549491189800364	0.08247107711428722	0.04666654596029643	48.0	2.006702442708044	0.014966951934713837	2.45601141303143	14.0	0.5968405148031156	False	False										WDR19	+
chr4	ENSG00000157796.13	39149676	-0.13619788434372399	0.0373151342172799	False	False	39149713	AC	GT	-0.16098266260645686	0.08085468705270077	0.04830807238216564	42.0	1.9910121289756397	0.014966951934713837	2.45601141303143	14.0	0.5968405148031156	False	False										WDR19	+
chr4	ENSG00000157796.13	39152493	0.17278511605211802	0.0268229504610032	True	True	39152505	A	T	0.1742654761639702	0.07760512980968821	0.02609452869813395	30.0	2.2455406825724413	0.014966951934713837	2.45601141303143	14.0	0.5968405148031156	False	False										WDR19	+
chr4	ENSG00000157796.13	39180102	0.005935648920672921	0.0167859910378646	False	False	39180116	ATTT	AAAT	0.08845832288620226	0.07363234340389031	0.23116739279124454	8.0	1.2013514550390993	0.014966951934713837	2.45601141303143	14.0	0.5968405148031156	False	False										WDR19	+
chr4	ENSG00000134962.6	39331184	-0.00149543622053506	0.0157641779437825	False	False	39331207	A	T	0.02780915615055778	0.08134737265970586	0.7329339348187606	40.0	0.34185684480419126	0.0004662622459390964	3.562055667869937	17.0	0.06938573005161182	False	False										KLB	+
chr4	ENSG00000134962.6	39354648	-0.0574800984712174	0.0458773297029896	False	False	39354668	AC	GT	-0.2383252432423532	0.0708309749540694	0.0009287944638284095	3.0	3.3647036963263046	0.0004662622459390964	3.562055667869937	17.0	0.06938573005161182	False	False										KLB	+
chr4	ENSG00000134962.6	39377867	-0.060212298405114	0.0330952513955103	False	False	39377877	T	A	-0.23600274697667295	0.07730846906213312	0.0026612672031743863	33.0	3.052741178809227	0.0004662622459390964	3.562055667869937	17.0	0.06938573005161182	False	False										KLB	+
chr4	ENSG00000134962.6	39389209	0.000755948955876161	0.0173713813745558	False	False	39389252	AAAAT	ATTTT	0.03683795991007245	0.07387195259993565	0.6186085191943735	8.0	0.49867315826310704	0.0004662622459390964	3.562055667869937	17.0	0.06938573005161182	False	False										KLB	+
chr4	ENSG00000134962.6	39395015	-0.0032557206708388802	0.0420456631722068	False	False	39395029	AT	AT						0.0004662622459390964	3.562055667869937	17.0	0.06938573005161182	False	False										KLB	+
chr4	ENSG00000134962.6	39398574	0.0840549939862563	0.0640539455250893	False	False	39398603	A	T	0.24755972361265186	0.07588796162299681	0.0013466938538653106	28.0	3.262173845734608	0.0004662622459390964	3.562055667869937	17.0	0.06938573005161182	False	False										KLB	+
chr4	ENSG00000134962.6	39399269	0.114335989571283	0.0623049133005719	False	False	39399296	ATTT	AAAT	0.24512250394943294	0.07108661073729647	0.0006978846055947005	5.0	3.448223250582214	0.0004662622459390964	3.562055667869937	17.0	0.06938573005161182	False	False										KLB	+
chr4	ENSG00000134962.6	39400978	0.0134773850192259	0.0227487719229018	False	False	39400997	A	T	-0.046081754609981485	0.07404618665163465	0.534498557558766	9.0	0.6223379851656977	0.0004662622459390964	3.562055667869937	17.0	0.06938573005161182	False	False										KLB	+
chr4	ENSG00000134962.6	39406777	-0.0878174425957483	0.0330641009197893	True	False	39406803	ATTT	AAAT	-0.2439202254975833	0.07149425803917249	0.00079358174429788	7.0	3.4117456728334283	0.0004662622459390964	3.562055667869937	17.0	0.06938573005161182	False	False										KLB	+
chr4	ENSG00000134962.6	39417729	-0.00682173277638219	0.0163418367134606	False	False	39417759	AC	GT	-0.03773769419425591	0.08078762064768576	0.641076974239136	38.0	0.4671222384284559	0.0004662622459390964	3.562055667869937	17.0	0.06938573005161182	False	False										KLB	+
chr4	ENSG00000134962.6	39418921	-0.0313468755113432	0.0536793505647961	False	False	39418952	GTTT	AAAC						0.0004662622459390964	3.562055667869937	17.0	0.06938573005161182	False	False										KLB	+
chr4	ENSG00000134962.6	39428311	0.00939783363036669	0.0236227570337453	False	False	39428323	T	A						0.0004662622459390964	3.562055667869937	17.0	0.06938573005161182	False	False										KLB	+
chr4	ENSG00000134962.6	39438327	-0.100836745632927	0.0823162346245836	False	False	39438342	T	A						0.0004662622459390964	3.562055667869937	17.0	0.06938573005161182	False	False										KLB	+
chr4	ENSG00000134962.6	39441072	-0.0137329514443463	0.0223857384510225	False	False	39441104	GTTTTT	AAAAAC	-0.05606778700188368	0.07360501235519372	0.4471912167300687	7.0	0.7617387078385216	0.0004662622459390964	3.562055667869937	17.0	0.06938573005161182	False	False										KLB	+
chr4	ENSG00000134962.6	39473731	-0.0606489497658287	0.0325545946967345	False	False	39473767	AC	GT	0.0015429291490031449	0.07293240893623891	0.9831439658071396	3.0	0.02115560381876388	0.0004662622459390964	3.562055667869937	17.0	0.06938573005161182	False	False										KLB	+
chr4	ENSG00000134962.6	39476208	0.0132261380416801	0.040082550630967	False	False	39476226	ATT	AAT	-0.14008176085355076	0.07463460613808655	0.062186595209708886	15.0	1.876900919050554	0.0004662622459390964	3.562055667869937	17.0	0.06938573005161182	False	False										KLB	+
chr4	ENSG00000134962.6	39485891	0.00351496383370977	0.0175631052282002	False	False	39485925	AC	GT	0.13722687492356192	0.07758505266826922	0.0788096000595548	28.0	1.7687282563344195	0.0004662622459390964	3.562055667869937	17.0	0.06938573005161182	False	False										KLB	+
chr4	ENSG00000134962.6	39500807	0.0344706267517824	0.0297382199785784	False	False	39500817	A	T	-0.015533882444719297	0.07737298645464928	0.8411256748345832	24.0	0.20076622548134665	0.0004662622459390964	3.562055667869937	17.0	0.06938573005161182	False	False										KLB	+
chr4	ENSG00000134962.6	39505928	0.0104291384716417	0.0247223925656467	False	False	39505954	A	T	0.017945684304348758	0.07558072136709568	0.8125952786668076	16.0	0.23743732501819534	0.0004662622459390964	3.562055667869937	17.0	0.06938573005161182	False	False										KLB	+
chr4	ENSG00000134962.6	39539737	0.000128260220953953	0.0150179112980555	False	False	39539768	ATTTT	AAAAT	-0.12655502789331602	0.07273400592447905	0.08351823200923103	5.0	1.7399705445169655	0.0004662622459390964	3.562055667869937	17.0	0.06938573005161182	False	False										KLB	+
chr4	ENSG00000121897.9	39377867	-0.00232191924740684	0.0175623150737316	False	False	39377877	T	A	-0.055491419027321735	0.07943314609673288	0.4858335640271652	33.0	0.6985927380963213	0.01149832875458247	2.553357634292983	16.0	0.5530238958092958	False	False										LIAS	+
chr4	ENSG00000121897.9	39387427	-0.0196652364342104	0.0224240334312146	False	False	39387449	GTTT	AAAC	0.02723067414216391	0.07290545066107522	0.7091922032078091	3.0	0.3735066979937424	0.01149832875458247	2.553357634292983	16.0	0.5530238958092958	False	False										LIAS	+
chr4	ENSG00000121897.9	39389209	-0.00819046803394275	0.0257140488665679	False	False	39389252	AAAAT	ATTTT	-0.11877785704818968	0.07339882150432847	0.10733035341645177	8.0	1.6182529176055656	0.01149832875458247	2.553357634292983	16.0	0.5530238958092958	False	False										LIAS	+
chr4	ENSG00000121897.9	39395015	0.0081868351813305	0.0457145062681522	False	False	39395029	AT	AT						0.01149832875458247	2.553357634292983	16.0	0.5530238958092958	False	False										LIAS	+
chr4	ENSG00000121897.9	39398574	0.0034132627018753302	0.015775321240441002	False	False	39398603	A	T	-0.06972356305891493	0.07813542690190786	0.3735248248419859	28.0	0.8923425112458491	0.01149832875458247	2.553357634292983	16.0	0.5530238958092958	False	False										LIAS	+
chr4	ENSG00000121897.9	39399269	0.00676991139257743	0.0154626130416914	False	False	39399296	ATTT	AAAT	-0.011502614813312068	0.07331870662485965	0.8755055423543228	5.0	0.1568851299050597	0.01149832875458247	2.553357634292983	16.0	0.5530238958092958	False	False										LIAS	+
chr4	ENSG00000121897.9	39400978	-0.0109523880405901	0.0195237711881339	False	False	39400997	A	T	-0.07663194934966926	0.07390696350553971	0.30117186298722265	9.0	1.0368704884476183	0.01149832875458247	2.553357634292983	16.0	0.5530238958092958	False	False										LIAS	+
chr4	ENSG00000121897.9	39406777	0.00332431849202562	0.0143934191088764	False	False	39406803	ATTT	AAAT	0.07657905448291508	0.07350449736368185	0.29885830159542753	7.0	1.0418281496983932	0.01149832875458247	2.553357634292983	16.0	0.5530238958092958	False	False										LIAS	+
chr4	ENSG00000121897.9	39417729	0.00412165134975471	0.0357886873479579	False	False	39417759	AC	GT	0.10844729948527423	0.0803683994427081	0.17920915816676478	38.0	1.34937737017623	0.01149832875458247	2.553357634292983	16.0	0.5530238958092958	False	False										LIAS	+
chr4	ENSG00000121897.9	39418921	-0.00514559485364379	0.0196967485300032	False	False	39418952	GTTT	AAAC						0.01149832875458247	2.553357634292983	16.0	0.5530238958092958	False	False										LIAS	+
chr4	ENSG00000121897.9	39428311	-0.0043790241285408295	0.014820735916161999	False	False	39428323	T	A						0.01149832875458247	2.553357634292983	16.0	0.5530238958092958	False	False										LIAS	+
chr4	ENSG00000121897.9	39438327	0.030539043271213	0.0531958742778767	False	False	39438342	T	A						0.01149832875458247	2.553357634292983	16.0	0.5530238958092958	False	False										LIAS	+
chr4	ENSG00000121897.9	39441072	-0.0491240328952134	0.0310144307496444	True	False	39441104	GTTTTT	AAAAAC	0.031240149553050094	0.07368499541437773	0.6720836969547674	7.0	0.423968942080634	0.01149832875458247	2.553357634292983	16.0	0.5530238958092958	False	False										LIAS	+
chr4	ENSG00000121897.9	39473731	-0.0117119968427469	0.0283161001612298	False	False	39473767	AC	GT	0.02150160283894481	0.07291563476343076	0.7684084118910679	3.0	0.2948832977825007	0.01149832875458247	2.553357634292983	16.0	0.5530238958092958	False	False										LIAS	+
chr4	ENSG00000121897.9	39476208	-0.004528119272763529	0.0213054178013295	False	False	39476226	ATT	AAT	-0.08951957760715062	0.07507519886242828	0.23471008105727964	15.0	1.1923988076434	0.01149832875458247	2.553357634292983	16.0	0.5530238958092958	False	False										LIAS	+
chr4	ENSG00000121897.9	39485891	0.0326519207312214	0.0284195706261909	False	False	39485925	AC	GT	0.030105556881410388	0.07829054176022518	0.701082208545064	28.0	0.3845363207935451	0.01149832875458247	2.553357634292983	16.0	0.5530238958092958	False	False										LIAS	+
chr4	ENSG00000121897.9	39500807	-0.0150096089518485	0.028993209592689	False	False	39500817	A	T	-0.06075950478621967	0.0772393543457563	0.4326079585702785	24.0	0.78663921133046	0.01149832875458247	2.553357634292983	16.0	0.5530238958092958	False	False										LIAS	+
chr4	ENSG00000121897.9	39505928	0.0349298073543215	0.0420089037260952	False	False	39505954	A	T	0.11193867837240418	0.07511780204772607	0.1379783487150621	16.0	1.4901751025846572	0.01149832875458247	2.553357634292983	16.0	0.5530238958092958	False	False										LIAS	+
chr4	ENSG00000121897.9	39539737	0.00414043913123984	0.015058656545893001	False	False	39539768	ATTTT	AAAAT	0.034407349319278774	0.07328014203544908	0.639239593559088	5.0	0.46953169526656086	0.01149832875458247	2.553357634292983	16.0	0.5530238958092958	False	False										LIAS	+
chr4	ENSG00000121897.9	39562650	0.0150135888422548	0.0228252035712094	False	False	39562668	T	A						0.01149832875458247	2.553357634292983	16.0	0.5530238958092958	False	False										LIAS	+
chr4	ENSG00000121897.9	39564003	-0.0080779742930262	0.0455763632111679	False	False	39564030	AAAC	GTTT						0.01149832875458247	2.553357634292983	16.0	0.5530238958092958	False	False										LIAS	+
chr4	ENSG00000163682.11	39377867	0.037360017647046	0.0286088789347644	False	False	39377877	T	A	0.08209158170672995	0.07928721113425961	0.3020783163527969	33.0	1.0353697719008126	2.1563202830788573e-07	5.3839628532199075	15.0	0.00010623412345447108	False	False										RPL9	-
chr4	ENSG00000163682.11	39387427	-0.0071008581030214705	0.0161893027909839	False	False	39387449	GTTT	AAAC	0.006440683555525581	0.07293098302560834	0.9297226739682918	3.0	0.08831203541112365	2.1563202830788573e-07	5.3839628532199075	15.0	0.00010623412345447108	False	False										RPL9	-
chr4	ENSG00000163682.11	39389209	0.00398526084696596	0.0140290896086232	False	False	39389252	AAAAT	ATTTT	0.08606250457034338	0.07364785675738793	0.2440978873466119	8.0	1.168567672700266	2.1563202830788573e-07	5.3839628532199075	15.0	0.00010623412345447108	False	False										RPL9	-
chr4	ENSG00000163682.11	39395015	0.182305660657599	0.14190817659875798	False	False	39395029	AT	AT						2.1563202830788573e-07	5.3839628532199075	15.0	0.00010623412345447108	False	False										RPL9	-
chr4	ENSG00000163682.11	39398574	-0.0170879171694882	0.022980116695796	False	False	39398603	A	T	-0.011704913690415404	0.07832067928493336	0.8813844378860629	28.0	0.14944857216869278	2.1563202830788573e-07	5.3839628532199075	15.0	0.00010623412345447108	False	False										RPL9	-
chr4	ENSG00000163682.11	39399269	-0.0234971997941413	0.0239858116837715	False	False	39399296	ATTT	AAAT	-0.04101596647704234	0.07326185509020243	0.5762524100883549	5.0	0.5598543256452094	2.1563202830788573e-07	5.3839628532199075	15.0	0.00010623412345447108	False	False										RPL9	-
chr4	ENSG00000163682.11	39400978	-0.0416050197899202	0.0260738318100214	False	False	39400997	A	T	-0.044570119716508205	0.07405127064185223	0.5480017943898898	9.0	0.6018819033108949	2.1563202830788573e-07	5.3839628532199075	15.0	0.00010623412345447108	False	False										RPL9	-
chr4	ENSG00000163682.11	39406777	0.0356942344354351	0.025490991273750003	False	False	39406803	ATTT	AAAT	0.050787863877057735	0.07362583847912617	0.4911825520831985	7.0	0.6898103291748143	2.1563202830788573e-07	5.3839628532199075	15.0	0.00010623412345447108	False	False										RPL9	-
chr4	ENSG00000163682.11	39417729	0.0127876852297782	0.021308737263163003	False	False	39417759	AC	GT	0.12061716656811347	0.0802549654004778	0.1349197148241832	38.0	1.5029246597543904	2.1563202830788573e-07	5.3839628532199075	15.0	0.00010623412345447108	False	False										RPL9	-
chr4	ENSG00000163682.11	39418921	0.1895355382062	0.0339594141002315	False	False	39418952	GTTT	AAAC						2.1563202830788573e-07	5.3839628532199075	15.0	0.00010623412345447108	False	False										RPL9	-
chr4	ENSG00000163682.11	39428311	0.16115288510257597	0.0290601999727519	False	False	39428323	T	A						2.1563202830788573e-07	5.3839628532199075	15.0	0.00010623412345447108	False	False										RPL9	-
chr4	ENSG00000163682.11	39438327	0.36331045909571796	0.113346815784559	False	False	39438342	T	A						2.1563202830788573e-07	5.3839628532199075	15.0	0.00010623412345447108	False	False										RPL9	-
chr4	ENSG00000163682.11	39441072	-0.0573120370405161	0.0249648696413131	False	False	39441104	GTTTTT	AAAAAC	-0.10388723947088324	0.07332207988949377	0.158214286392008	7.0	1.4168616005909171	2.1563202830788573e-07	5.3839628532199075	15.0	0.00010623412345447108	False	False										RPL9	-
chr4	ENSG00000163682.11	39476208	-0.18634046376988198	0.0242467489712894	False	False	39476226	ATT	AAT	-0.239119367961116	0.07319113861640078	0.0013065501086897179	15.0	3.2670535324550034	2.1563202830788573e-07	5.3839628532199075	15.0	0.00010623412345447108	False	False										RPL9	-
chr4	ENSG00000163682.11	39485891	0.015750299225521	0.0217902223434332	False	False	39485925	AC	GT	0.07250683807528888	0.07811988421266862	0.3547030034397649	28.0	0.9281483044432178	2.1563202830788573e-07	5.3839628532199075	15.0	0.00010623412345447108	False	False										RPL9	-
chr4	ENSG00000163682.11	39500807	-0.0507334327211786	0.028658696590782004	False	False	39500817	A	T	-0.11888511916723395	0.07683352906294896	0.12368198908045805	24.0	1.5473078045111337	2.1563202830788573e-07	5.3839628532199075	15.0	0.00010623412345447108	False	False										RPL9	-
chr4	ENSG00000163682.11	39505928	-0.0236426190161154	0.0355721885651473	False	False	39505954	A	T	0.0076433407051341735	0.07559068647630618	0.9195750472040396	16.0	0.1011148470986564	2.1563202830788573e-07	5.3839628532199075	15.0	0.00010623412345447108	False	False										RPL9	-
chr4	ENSG00000163682.11	39539737	-0.0394745493144327	0.0270416073587519	False	False	39539768	ATTTT	AAAAT	-0.08002164355776101	0.07308841811968737	0.27499336242775924	5.0	1.0948607948624636	2.1563202830788573e-07	5.3839628532199075	15.0	0.00010623412345447108	False	False										RPL9	-
chr4	ENSG00000109814.7	39400978	0.0256205088081387	0.040819087934524004	False	False	39400997	A	T	0.09399153347174856	0.07379678034444836	0.204410396855078	9.0	1.2736535799128452	0.003605254299337192	2.956487122314125	14.0	0.2546644731017321	False	False										UGDH	-
chr4	ENSG00000109814.7	39406777	-0.0335675841670411	0.0391805838256113	False	False	39406803	ATTT	AAAT	-0.10526208144416987	0.07331142231907571	0.1527511324035881	7.0	1.4358210237148894	0.003605254299337192	2.956487122314125	14.0	0.2546644731017321	False	False										UGDH	-
chr4	ENSG00000109814.7	39418921	-0.009201259667359341	0.0232574908960988	False	False	39418952	GTTT	AAAC						0.003605254299337192	2.956487122314125	14.0	0.2546644731017321	False	False										UGDH	-
chr4	ENSG00000109814.7	39428311	-0.0020642618504009198	0.0158602018668142	False	False	39428323	T	A						0.003605254299337192	2.956487122314125	14.0	0.2546644731017321	False	False										UGDH	-
chr4	ENSG00000109814.7	39438327	-0.0136003630210718	0.0372964985807627	False	False	39438342	T	A						0.003605254299337192	2.956487122314125	14.0	0.2546644731017321	False	False										UGDH	-
chr4	ENSG00000109814.7	39441072	0.0323099821070076	0.0376216631605587	False	False	39441104	GTTTTT	AAAAAC	-0.02755620546286426	0.07369298295382741	0.7088850201368131	7.0	0.37393255583275403	0.003605254299337192	2.956487122314125	14.0	0.2546644731017321	False	False										UGDH	-
chr4	ENSG00000109814.7	39627063	0.0014734819138325801	0.0299386344779813	False	False	39627079	T	A	-0.020982375049021132	0.0739058528238772	0.7768027560787674	8.0	0.28390681180587407	0.003605254299337192	2.956487122314125	14.0	0.2546644731017321	False	False										UGDH	-
chr4	ENSG00000109814.7	39473731	0.0483340535073271	0.0403453045727234	True	False	39473767	AC	GT	-0.05482944687727994	0.072822785909588	0.4524421095600257	3.0	0.7529160851570906	0.003605254299337192	2.956487122314125	14.0	0.2546644731017321	False	False										UGDH	-
chr4	ENSG00000109814.7	39476208	-0.0123938559425191	0.0270507343302382	False	False	39476226	ATT	AAT	-0.003736281282005132	0.07537731001292836	0.9605230785195368	15.0	0.04956771847342792	0.003605254299337192	2.956487122314125	14.0	0.2546644731017321	False	False										UGDH	-
chr4	ENSG00000109814.7	39485891	-0.0231559567284072	0.027360341556856002	False	False	39485925	AC	GT	-0.0732393199296281	0.07811569216273287	0.34984999151328444	28.0	0.9375749980817404	0.003605254299337192	2.956487122314125	14.0	0.2546644731017321	False	False										UGDH	-
chr4	ENSG00000109814.7	39500807	-0.0278997761493802	0.0483107210513923	False	False	39500817	A	T	0.12958278559465525	0.07672988244709154	0.09312066130706542	24.0	1.6888177260535748	0.003605254299337192	2.956487122314125	14.0	0.2546644731017321	False	False										UGDH	-
chr4	ENSG00000109814.7	39505928	-0.0028936247363983603	0.0224155941356654	False	False	39505954	A	T	-0.06559626175840139	0.07543008609465822	0.38569386910340064	16.0	0.8696299468103982	0.003605254299337192	2.956487122314125	14.0	0.2546644731017321	False	False										UGDH	-
chr4	ENSG00000109814.7	39539737	-0.00865871235513674	0.0240836921456459	False	False	39539768	ATTTT	AAAAT	-0.006092940955235354	0.07332219646875543	0.9338628362712208	5.0	0.08309817829627787	0.003605254299337192	2.956487122314125	14.0	0.2546644731017321	False	False										UGDH	-
chr4	ENSG00000109814.7	39562650	0.0103397804058005	0.0187325946600264	False	False	39562668	T	A						0.003605254299337192	2.956487122314125	14.0	0.2546644731017321	False	False										UGDH	-
chr4	ENSG00000109814.7	39564003	-0.00335067876790046	0.0420508254066548	False	False	39564030	AAAC	GTTT						0.003605254299337192	2.956487122314125	14.0	0.2546644731017321	False	False										UGDH	-
chr4	ENSG00000109814.7	39571357	-0.00292318898586437	0.0132278542014823	False	False	39571382	A	T	0.032485769449078744	0.07449625921940647	0.6633066788588327	11.0	0.4360724926254568	0.003605254299337192	2.956487122314125	14.0	0.2546644731017321	False	False										UGDH	-
chr4	ENSG00000109814.7	39581800	0.020835623748514998	0.028407360229662004	False	False	39581816	ATT	AAT	-0.08252381574248878	0.07249118975241868	0.2563953341547701	2.0	1.138397866338445	0.003605254299337192	2.956487122314125	14.0	0.2546644731017321	False	False										UGDH	-
chr4	ENSG00000109814.7	39584285	-0.0207086533901982	0.028110078732017003	False	False	39584295	A	T	0.06563229826248808	0.0796366110403516	0.4111061359478305	34.0	0.8241473036720814	0.003605254299337192	2.956487122314125	14.0	0.2546644731017321	False	False										UGDH	-
chr4	ENSG00000109814.7	39586911	0.0153905943979931	0.0320637438356368	False	False	39586933	ATT	AAT						0.003605254299337192	2.956487122314125	14.0	0.2546644731017321	False	False										UGDH	-
chr4	ENSG00000038002.4	178259163	-0.00807551307007014	0.0173986425630127	False	False	178259204	AC	GT	-0.03348945156768204	0.07576728043985156	0.6590350759865317	17.0	0.44200413916489845	3.944099061732152e-11	7.062391065517231	13.0	3.8582547272242166e-08	False	False										AGA	-
chr4	ENSG00000038002.4	178260012	0.0008886677712546519	0.0127876320163465	False	False	178260022	T	A	-0.07750408552112804	0.0745186833731125	0.2997136735849429	12.0	1.0400624650474262	3.944099061732152e-11	7.062391065517231	13.0	3.8582547272242166e-08	False	False										AGA	-
chr4	ENSG00000038002.4	178266619	0.0203096420628894	0.024467606282909	False	False	178266630	T	A	0.09002031140112587	0.07753381837058387	0.24730024394333544	26.0	1.161045764196225	3.944099061732152e-11	7.062391065517231	13.0	3.8582547272242166e-08	False	False										AGA	-
chr4	ENSG00000038002.4	178267489	-0.0499080721876941	0.0285300409350944	False	False	178267506	ATTTTT	AAAAAT	-0.1088584603582913	0.07288781465222059	0.13699893181949704	5.0	1.4935069857383196	3.944099061732152e-11	7.062391065517231	13.0	3.8582547272242166e-08	False	False										AGA	-
chr4	ENSG00000038002.4	178365386	0.221377300957861	0.0266557454316	False	False	178365410	ATGT	ACAT	0.2758206251238161	0.07029057272259256	0.00012226556669848334	4.0	3.9240059433341727	3.944099061732152e-11	7.062391065517231	13.0	3.8582547272242166e-08	False	False										AGA	-
chr4	ENSG00000038002.4	178385824	0.0316640855122141	0.0295724882794593	False	False	178385838	A	T	0.009783637012978096	0.07784616844843305	0.9001389432330397	26.0	0.12567910801491772	3.944099061732152e-11	7.062391065517231	13.0	3.8582547272242166e-08	False	False										AGA	-
chr4	ENSG00000038002.4	178387442	0.122013454252885	0.0313762158695664	False	False	178387479	CT	AG	0.1267339587289941	0.07434880229591044	0.09001634633011711	13.0	1.7045864198940177	3.944099061732152e-11	7.062391065517231	13.0	3.8582547272242166e-08	False	False										AGA	-
chr4	ENSG00000038002.4	178396183	-0.36560438220319397	0.02335618066495	False	False	178396220	GTT	AAC	-0.3909747534262927	0.06766925694970849	3.1577104402761015e-08	6.0	5.77773084928158	3.944099061732152e-11	7.062391065517231	13.0	3.8582547272242166e-08	False	False										AGA	-
chr4	ENSG00000038002.4	178408174	-0.0333528544188347	0.026129302835932997	False	False	178408188	AG	CT						3.944099061732152e-11	7.062391065517231	13.0	3.8582547272242166e-08	False	False										AGA	-
chr4	ENSG00000038002.4	178415704	0.106530484348363	0.028062901050264998	False	False	178415715	A	T	0.1168755825473216	0.07617086436211616	0.12679345210203366	21.0	1.5343869801935721	3.944099061732152e-11	7.062391065517231	13.0	3.8582547272242166e-08	False	False										AGA	-
chr4	ENSG00000038002.4	178425550	0.12323428867544801	0.0288007051881431	False	False	178425570	ATTT	AAAT	0.13421741227706854	0.07622706993436773	0.08008812770449629	22.0	1.760757856659466	3.944099061732152e-11	7.062391065517231	13.0	3.8582547272242166e-08	False	False										AGA	-
chr4	ENSG00000038002.4	178428426	0.35688963824858705	0.0220163359341734	True	True	178428436	T	A	0.3961506552504024	0.06940830161730042	4.813412888705613e-08	16.0	5.707539963082161	3.944099061732152e-11	7.062391065517231	13.0	3.8582547272242166e-08	False	False										AGA	-
chr4	ENSG00000038002.4	178435463	-0.00306220945360215	0.0133845905883975	False	False	178435473	A	T	0.005981347295334161	0.08084376215258593	0.9411177660464859	38.0	0.07398650354797766	3.944099061732152e-11	7.062391065517231	13.0	3.8582547272242166e-08	False	False										AGA	-
chr4	ENSG00000109674.3	178259163	0.0005550013085086031	0.0139486175871072	False	False	178259204	AC	GT	-0.0975785868454729	0.07544802654233942	0.19761412249693386	17.0	1.2933219239434233	0.009963790659759334	2.610078593028092	14.0	0.4739866257631369	False	False										NEIL3	+
chr4	ENSG00000109674.3	178260012	0.00276094627443575	0.0267750394126294	False	False	178260022	T	A	-0.11934006161806712	0.07420935016503091	0.10956382606888143	12.0	1.6081539772639433	0.009963790659759334	2.610078593028092	14.0	0.4739866257631369	False	False										NEIL3	+
chr4	ENSG00000109674.3	178266619	0.00511754456948282	0.0155743091805438	False	False	178266630	T	A	0.012638972128775692	0.07784367615597251	0.8712182737090483	26.0	0.16236350533409352	0.009963790659759334	2.610078593028092	14.0	0.4739866257631369	False	False										NEIL3	+
chr4	ENSG00000109674.3	178267489	-0.00196499107763479	0.0162082262581965	False	False	178267506	ATTTTT	AAAAAT	0.05310704800315725	0.07322008514078361	0.4691751817600967	5.0	0.7253071052983058	0.009963790659759334	2.610078593028092	14.0	0.4739866257631369	False	False										NEIL3	+
chr4	ENSG00000109674.3	178356059	0.00144368847134144	0.0162222177976826	False	False	178356070	T	A	-0.1036236967119007	0.07606023042253038	0.17486656878721224	20.0	1.3623899919346754	0.009963790659759334	2.610078593028092	14.0	0.4739866257631369	False	False										NEIL3	+
chr4	ENSG00000109674.3	178365386	0.00122729969258508	0.0139214556174731	False	False	178365410	ATGT	ACAT	0.09377463214243896	0.07280500358776648	0.1993289607367442	4.0	1.28802455217784	0.009963790659759334	2.610078593028092	14.0	0.4739866257631369	False	False										NEIL3	+
chr4	ENSG00000109674.3	178142705	0.00244927940340858	0.015139302231208998	False	False	178142724	GTTT	AAAC	0.038326066284228265	0.07307351483461266	0.6005614294411357	4.0	0.5244864212563427	0.009963790659759334	2.610078593028092	14.0	0.4739866257631369	False	False										NEIL3	+
chr4	ENSG00000109674.3	178146011	-0.00771229615170128	0.0173786695486483	False	False	178146043	AC	GT	-0.08134359511830516	0.07367715795283311	0.2710191126989591	8.0	1.1040544638051861	0.009963790659759334	2.610078593028092	14.0	0.4739866257631369	False	False										NEIL3	+
chr4	ENSG00000109674.3	178155728	-0.0114431583030265	0.0193190882935144	True	False	178155768	AAAT	ATTT	-0.06380033763152362	0.07501146868689848	0.3961734240776099	14.0	0.850541107224941	0.009963790659759334	2.610078593028092	14.0	0.4739866257631369	False	False										NEIL3	+
chr4	ENSG00000109674.3	178162280	0.00667935693272939	0.0162688186919238	False	False	178162313	GT	AC	0.0196181940916643	0.07645719386638211	0.7978033132945996	20.0	0.256590558711184	0.009963790659759334	2.610078593028092	14.0	0.4739866257631369	False	False										NEIL3	+
chr4	ENSG00000109674.3	178174187	-0.000564196003324126	0.0141915799092024	False	False	178174218	ATTT	AAAT	-0.1140374860498552	0.0724567167853754	0.11719875676764915	3.0	1.5738704582440097	0.009963790659759334	2.610078593028092	14.0	0.4739866257631369	False	False										NEIL3	+
chr4	ENSG00000109674.3	178228382	-0.00272958984776235	0.0192950150806219	False	False	178228393	AT	AT	0.08543058228959803	0.0728598983622435	0.24247494776734066	4.0	1.172532273718745	0.009963790659759334	2.610078593028092	14.0	0.4739866257631369	False	False										NEIL3	+
chr4	ENSG00000109674.3	178246105	-0.0112818104879936	0.0202429420768323	False	False	178246141	AGAT	ATCT	-0.05891872308619836	0.07399616058015306	0.4269297596461521	9.0	0.7962402727960091	0.009963790659759334	2.610078593028092	14.0	0.4739866257631369	False	False										NEIL3	+
chr4	ENSG00000038210.9	25079089	0.0181368586135706	0.0396214649918349	False	False	25079129	GTTT	AAAC	0.10648966273740308	0.0729066257933413	0.14580391479938368	5.0	1.4606307942333683	0.005001950393156538	2.8493081053526583	19.0	0.37564832481596716	False	False										PI4K2B	+
chr4	ENSG00000038210.9	25121447	0.0391421559564258	0.0344626538818231	False	False	25121461	T	A						0.005001950393156538	2.8493081053526583	19.0	0.37564832481596716	False	False										PI4K2B	+
chr4	ENSG00000038210.9	25135943	-0.0749935061177777	0.0326777620416752	False	False	25135975	GT	AC	-0.11621299036712007	0.07901668390042585	0.1433501853548851	33.0	1.4707399074550858	0.005001950393156538	2.8493081053526583	19.0	0.37564832481596716	False	False										PI4K2B	+
chr4	ENSG00000038210.9	25162627	-0.0228033412482243	0.0398152798758611	False	False	25162644	AC	GT	-0.09992686482534753	0.07295655732267865	0.17243926415727376	5.0	1.3696762634149833	0.005001950393156538	2.8493081053526583	19.0	0.37564832481596716	False	False										PI4K2B	+
chr4	ENSG00000038210.9	25179344	-0.0144832428231935	0.0238292046053134	False	False	25179369	AC	GT	-0.038268645457770416	0.07468875869044624	0.6090202888832795	12.0	0.5123749025790881	0.005001950393156538	2.8493081053526583	19.0	0.37564832481596716	False	False										PI4K2B	+
chr4	ENSG00000038210.9	25186481	0.0930381753393945	0.0421190829351917	False	False	25186493	A	T	0.0980296419204756	0.07967844789933523	0.2204309275332114	35.0	1.2303156563030073	0.005001950393156538	2.8493081053526583	19.0	0.37564832481596716	False	False										PI4K2B	+
chr4	ENSG00000038210.9	25209493	0.0105209439592816	0.0242116695936447	False	False	25209528	AC	GT	-0.008155948233260452	0.0741224662487259	0.9125041078937084	9.0	0.11003341693856072	0.005001950393156538	2.8493081053526583	19.0	0.37564832481596716	False	False										PI4K2B	+
chr4	ENSG00000038210.9	25213276	-0.0966894478784191	0.0251984976115273	False	False	25213290	AT	AT	-0.1141329730945803	0.07384370774664031	0.12394737466096625	10.0	1.545601874247343	0.005001950393156538	2.8493081053526583	19.0	0.37564832481596716	False	False										PI4K2B	+
chr4	ENSG00000038210.9	25237622	0.10678125023620401	0.0243953318032754	True	True	25237638	AAC	GTT	0.07785299703626836	0.0729052902158483	0.28695808971556225	4.0	1.067864853233168	0.005001950393156538	2.8493081053526583	19.0	0.37564832481596716	False	False										PI4K2B	+
chr4	ENSG00000038210.9	25253429	-0.0789833713920942	0.0542954673283021	False	False	25253450	GTT	AAC	-0.1077277197184434	0.07309359932062914	0.14222624424626282	6.0	1.4738324657661166	0.005001950393156538	2.8493081053526583	19.0	0.37564832481596716	False	False										PI4K2B	+
chr4	ENSG00000038210.9	25260192	-0.0506646620059076	0.0330471153240531	False	False	25260213	A	T	0.10184434811958053	0.07815889674547437	0.1944093762754117	29.0	1.303042294100417	0.005001950393156538	2.8493081053526583	19.0	0.37564832481596716	False	False										PI4K2B	+
chr4	ENSG00000038210.9	25274753	-0.0061010018371901705	0.0303606046678939	False	False	25274764	T	A	-0.16945064336651774	0.0764926360524794	0.028103543267663296	25.0	2.2152543318060385	0.005001950393156538	2.8493081053526583	19.0	0.37564832481596716	False	False										PI4K2B	+
chr4	ENSG00000038210.9	25278422	-0.116411301317879	0.057260727455393	False	False	25278466	GT	AC	-0.14466245427748686	0.07274809459090767	0.04822637882768019	6.0	1.988539426234915	0.005001950393156538	2.8493081053526583	19.0	0.37564832481596716	False	False										PI4K2B	+
chr4	ENSG00000038210.9	25281568	-0.12123132929735901	0.0572692295656936	False	False	25281595	AAAC	GTTT	-0.1531784419486294	0.07245823286786922	0.035845919380073143	5.0	2.114023981622034	0.005001950393156538	2.8493081053526583	19.0	0.37564832481596716	False	False										PI4K2B	+
chr4	ENSG00000038210.9	25294910	0.0880679233106066	0.0350806648076124	False	False	25294924	A	T	0.045840904482170826	0.07305036763153888	0.5310809029898457	4.0	0.6275246240154362	0.005001950393156538	2.8493081053526583	19.0	0.37564832481596716	False	False										PI4K2B	+
chr4	ENSG00000038210.9	25297015	-0.00975582351881952	0.028518626548215003	False	False	25297037	GT	AC	0.05635348959205035	0.07483405927885085	0.4524170822376292	13.0	0.7530460078620462	0.005001950393156538	2.8493081053526583	19.0	0.37564832481596716	False	False										PI4K2B	+
chr4	ENSG00000038210.9	25297960	-0.0392779335241794	0.060382439536491	False	False	25297985	ATTT	AAAT						0.005001950393156538	2.8493081053526583	19.0	0.37564832481596716	False	False										PI4K2B	+
chr4	ENSG00000038210.9	25306865	-0.0482916792618175	0.035451901639978994	False	False	25306875	A	T	-0.11488921440141064	0.07574438609998832	0.13115251088229088	19.0	1.516801710555132	0.005001950393156538	2.8493081053526583	19.0	0.37564832481596716	False	False										PI4K2B	+
chr4	ENSG00000038210.9	25329000	0.0168270919767306	0.0264766857410541	False	False	25329074	CCCT	AGGG	0.03585339096556616	0.07779984164337966	0.6455192063077884	26.0	0.46084143885422785	0.005001950393156538	2.8493081053526583	19.0	0.37564832481596716	False	False										PI4K2B	+
chr4	ENSG00000038210.9	25347862	-0.115462230294137	0.0527596527850565	False	False	25347872	A	T	-0.2027304815128488	0.07466593631456085	0.007299967324128754	19.0	2.7151669358134556	0.005001950393156538	2.8493081053526583	19.0	0.37564832481596716	False	False										PI4K2B	+
chr4	ENSG00000109618.7	25079089	0.009323238040183729	0.0217977401804738	False	False	25079129	GTTT	AAAC	0.06307487446906468	0.07317755547152954	0.3898288241680676	5.0	0.8619429012438737	0.04708994716552721	1.9990594333393679	16.0	1.0	False	False										SEPSECS	-
chr4	ENSG00000109618.7	25121447	0.0114867409862657	0.0212990960689421	False	False	25121461	T	A						0.04708994716552721	1.9990594333393679	16.0	1.0	False	False										SEPSECS	-
chr4	ENSG00000109618.7	25135943	-0.00532617339153512	0.0194240415606695	False	False	25135975	GT	AC	-0.0074352576956979765	0.07955352934524526	0.92565469096078	33.0	0.09346232350585669	0.04708994716552721	1.9990594333393679	16.0	1.0	False	False										SEPSECS	-
chr4	ENSG00000109618.7	25162627	-0.0154184015814866	0.0225019561086286	False	False	25162644	AC	GT	-0.03312826756780685	0.07328331081875943	0.6517543213077042	5.0	0.4520574629841439	0.04708994716552721	1.9990594333393679	16.0	1.0	False	False										SEPSECS	-
chr4	ENSG00000109618.7	25179344	0.009120470074221121	0.016844004857601003	False	False	25179369	AC	GT	0.004731468762759167	0.07474267263663951	0.9495955056875708	12.0	0.06330344628912507	0.04708994716552721	1.9990594333393679	16.0	1.0	False	False										SEPSECS	-
chr4	ENSG00000109618.7	25186481	-0.0064798649311457795	0.0180211053861853	False	False	25186493	A	T	-0.041366879911796064	0.07999554399634745	0.6058084273903499	35.0	0.5171148022155441	0.04708994716552721	1.9990594333393679	16.0	1.0	False	False										SEPSECS	-
chr4	ENSG00000109618.7	25209493	0.0134884478214436	0.0245598778876828	False	False	25209528	AC	GT	0.046498937076922466	0.07404475365031488	0.53080146241926	9.0	0.6279842228460805	0.04708994716552721	1.9990594333393679	16.0	1.0	False	False										SEPSECS	-
chr4	ENSG00000109618.7	25213276	0.00473454307562878	0.0187394030499223	False	False	25213290	AT	AT	0.1169914277281048	0.07381898892681725	0.11474784962807512	10.0	1.5848419143763657	0.04708994716552721	1.9990594333393679	16.0	1.0	False	False										SEPSECS	-
chr4	ENSG00000109618.7	25237622	-0.00540494108490784	0.0160204200667149	False	False	25237638	AAC	GTT	-0.09768535741033174	0.07277750030416003	0.1811433306799571	4.0	1.3422466696722746	0.04708994716552721	1.9990594333393679	16.0	1.0	False	False										SEPSECS	-
chr4	ENSG00000109618.7	25253429	0.0373230314783432	0.04479875872897	True	False	25253450	GTT	AAC	0.05397933842775458	0.0734142717925234	0.4631059469325877	6.0	0.7352703651451584	0.04708994716552721	1.9990594333393679	16.0	1.0	False	False										SEPSECS	-
chr4	ENSG00000109618.7	25260192	0.0257087638697265	0.0330537271486768	False	False	25260213	A	T	0.09655463761327188	0.07820032845260219	0.21872678059160905	29.0	1.2347088499991963	0.04708994716552721	1.9990594333393679	16.0	1.0	False	False										SEPSECS	-
chr4	ENSG00000109618.7	25024685	0.0100689982258431	0.0182542677752976	False	False	25024719	ATG	ATC	0.05255836817743503	0.07322221363452801	0.4737856911736823	5.0	0.7177926693089087	0.04708994716552721	1.9990594333393679	16.0	1.0	False	False										SEPSECS	-
chr4	ENSG00000109618.7	25031714	-0.0122032341717301	0.0189319422095848	False	False	25031735	AC	GT	-0.07825649662748295	0.07290298002079387	0.28445990994125786	4.0	1.0734334399658576	0.04708994716552721	1.9990594333393679	16.0	1.0	False	False										SEPSECS	-
chr4	ENSG00000109618.7	25047957	-0.00161586601059325	0.0136066017401611	False	False	25048008	AC	GT	-0.04016039326462191	0.07574864449349893	0.5966632696130305	17.0	0.5301796954012642	0.04708994716552721	1.9990594333393679	16.0	1.0	False	False										SEPSECS	-
chr4	ENSG00000109618.7	25056419	-0.0103682082698832	0.0210474151216771	False	False	25056431	AG	CT	-0.07583723821089224	0.07233870308997598	0.2958030058931852	1.0	1.0483632546821406	0.04708994716552721	1.9990594333393679	16.0	1.0	False	False										SEPSECS	-
chr4	ENSG00000109618.7	25061836	0.000826269330377388	0.0127231994070248	False	False	25061882	AC	GT	-0.01892401277957106	0.07645821707014698	0.8048121105692959	20.0	0.24750790045508292	0.04708994716552721	1.9990594333393679	16.0	1.0	False	False										SEPSECS	-
chr4	ENSG00000153012.7	25079089	0.020965092683206	0.0352818365989595	False	False	25079129	GTTT	AAAC	0.1349967127146084	0.0726523570633573	0.06473247798567835	5.0	1.8581188301555445	0.06473247798567835	1.8581188301555445	15.0	1.0	True	False	25086095.0	0.18709424711933226	0.36380320686668166	chr4:25086095						LGI2	-
chr4	ENSG00000153012.7	25121447	0.0564078907281425	0.0351583545143894	True	False	25121461	T	A						0.06473247798567835	1.8581188301555445	15.0	1.0	False	False										LGI2	-
chr4	ENSG00000153012.7	25024685	-0.00620336776512259	0.0339250409802925	False	False	25024719	ATG	ATC	0.024030177254388357	0.07330238413075901	0.7434145146322122	5.0	0.32782258775543505	0.06473247798567835	1.8581188301555445	15.0	1.0	False	False										LGI2	-
chr4	ENSG00000153012.7	25031714	0.000478614351186358	0.0114949640279179	False	False	25031735	AC	GT	-0.012730085551404582	0.07312131685214471	0.8619788085996185	4.0	0.17409540882784577	0.06473247798567835	1.8581188301555445	15.0	1.0	False	False										LGI2	-
chr4	ENSG00000153012.7	25047957	0.00238232453808633	0.0178930931886051	False	False	25048008	AC	GT	0.044959638041521775	0.07573314580327188	0.5535113905938942	17.0	0.5936586624608349	0.06473247798567835	1.8581188301555445	15.0	1.0	False	False										LGI2	-
chr4	ENSG00000153012.7	25056419	-0.0159280907532846	0.0238539207591865	False	False	25056431	AG	CT	-0.05148863267778885	0.07245139643799581	0.4781636153718782	1.0	0.710664462097056	0.06473247798567835	1.8581188301555445	15.0	1.0	False	False										LGI2	-
chr4	ENSG00000153012.7	25058436	0.0497025399569677	0.0324143256297519	False	False	25058447	T	A	0.079495501742425	0.0738903429132598	0.2834149669081516	9.0	1.075857799655161	0.06473247798567835	1.8581188301555445	15.0	1.0	False	False										LGI2	-
chr4	ENSG00000153012.7	25061836	-0.0150642509070312	0.0234783666022702	False	False	25061882	AC	GT	-0.04199084247881674	0.07640446272857118	0.583320229760812	20.0	0.549586254247874	0.06473247798567835	1.8581188301555445	15.0	1.0	False	False										LGI2	-
chr4	ENSG00000153012.7	24918410	0.00291561715431148	0.0179428071931082	False	False	24918447	GT	AC	-0.06971673528901008	0.07886458238733668	0.37801958410634817	31.0	0.8840056357187346	0.06473247798567835	1.8581188301555445	15.0	1.0	False	False										LGI2	-
chr4	ENSG00000153012.7	24932795	0.00294710483362763	0.0250387788635723	False	False	24932834	ATATAT	ATATAT	-0.02959479127232	0.07688938294101855	0.7007948086877284	22.0	0.38490088150430357	0.06473247798567835	1.8581188301555445	15.0	1.0	False	False										LGI2	-
chr4	ENSG00000153012.7	24949447	-0.0051080629431669205	0.0155532157727524	False	False	24949457	T	A	0.029124598086663917	0.08081091291194539	0.7190418988274286	38.0	0.3604042701311786	0.06473247798567835	1.8581188301555445	15.0	1.0	False	False										LGI2	-
chr4	ENSG00000153012.7	24973910	0.0201994095662453	0.0245852232541192	False	False	24973948	CTTTT	AAAAG	0.0978626001420376	0.07417782356133727	0.1887454820445728	11.0	1.3192972703103847	0.06473247798567835	1.8581188301555445	15.0	1.0	False	False										LGI2	-
chr4	ENSG00000153012.7	24982365	0.0097522773683506	0.0214851112515826	False	False	24982383	CT	AG	0.015328543040921615	0.07807770659336452	0.8445994884020885	27.0	0.1963241968767602	0.06473247798567835	1.8581188301555445	15.0	1.0	False	False										LGI2	-
chr4	ENSG00000153012.7	25007198	0.0528204893036444	0.0545109841805614	False	False	25007208	A	T	0.09370725380799184	0.07504615816675471	0.2134472501221475	15.0	1.2486615717192564	0.06473247798567835	1.8581188301555445	15.0	1.0	False	False										LGI2	-
chr4	ENSG00000153012.7	25009201	-0.00118149134107915	0.0224822251889697	False	False	25009248	GT	AC	-0.03314336631904826	0.08106614896705625	0.6832299862546909	39.0	0.40884347833664947	0.06473247798567835	1.8581188301555445	15.0	1.0	False	False										LGI2	-
chr4	ENSG00000153012.7	25021043	-0.00407724592032161	0.0198465717359676	False	False	25021053	T	A	-0.10700333600482358	0.07290258215126341	0.14385897545669935	5.0	1.4677578330875238	0.06473247798567835	1.8581188301555445	15.0	1.0	False	False										LGI2	-
chr4	ENSG00000181982.13	25079089	0.00141678269817248	0.0130460167974222	False	False	25079129	GTTT	AAAC	0.031182289198712174	0.07328790130462312	0.6709811277926194	5.0	0.4254766290700856	0.035516907611062944	2.117594293459708	27.0	1.0	False	False										CCDC149	-
chr4	ENSG00000181982.13	24714431	0.00605467035134829	0.0201576601940518	False	False	24714465	GT	AC	0.0034380288245885182	0.07669604560547105	0.964298073224806	21.0	0.04482667649221369	0.035516907611062944	2.117594293459708	27.0	1.0	False	False										CCDC149	-
chr4	ENSG00000181982.13	24731955	-0.0296192600310966	0.0293096531421556	False	False	24731966	A	T	-0.0011090716306388663	0.07930510979754554	0.988859584378618	32.0	0.013984869745091654	0.035516907611062944	2.117594293459708	27.0	1.0	False	False										CCDC149	-
chr4	ENSG00000181982.13	24751580	-0.0177877099376456	0.0242208258659388	False	False	24751630	AG	CT	-0.04336697164544637	0.07873689601199918	0.5825456558228408	30.0	0.5507833537003721	0.035516907611062944	2.117594293459708	27.0	1.0	False	False										CCDC149	-
chr4	ENSG00000181982.13	24777926	0.00392877988298096	0.0192851257304865	False	False	24777973	A	T	-0.031600073110752074	0.07781101563284276	0.6851856959386972	26.0	0.4061131043432133	0.035516907611062944	2.117594293459708	27.0	1.0	False	False										CCDC149	-
chr4	ENSG00000181982.13	24802729	0.0020004902507677	0.0160661453827742	False	False	24802740	A	T	-0.09342950746184478	0.07526224350839385	0.21612448107702825	16.0	1.2413861599996654	0.035516907611062944	2.117594293459708	27.0	1.0	False	False										CCDC149	-
chr4	ENSG00000181982.13	24844635	0.0108015482577161	0.0337041987164725	False	False	24844646	A	T						0.035516907611062944	2.117594293459708	27.0	1.0	False	False										CCDC149	-
chr4	ENSG00000181982.13	24850190	0.00198838555972751	0.0147456438983586	False	False	24850228	AAAT	ATTT	0.08925364504898048	0.0736270986450864	0.2269836279193255	8.0	1.2122390626747443	0.035516907611062944	2.117594293459708	27.0	1.0	False	False										CCDC149	-
chr4	ENSG00000181982.13	24853901	0.00972597494024375	0.0217804964659608	False	False	24853953	AC	GT	-0.11150213274463323	0.08114050671082422	0.171433804024165	41.0	1.374185807614124	0.035516907611062944	2.117594293459708	27.0	1.0	False	False										CCDC149	-
chr4	ENSG00000181982.13	24862873	-0.0177562229259416	0.0231936313559865	False	False	24862906	AC	GT	-0.03077669054728828	0.07621316477100605	0.6868439088280813	19.0	0.40382380970218845	0.035516907611062944	2.117594293459708	27.0	1.0	False	False										CCDC149	-
chr4	ENSG00000181982.13	24872811	0.0125040641350004	0.0218691331343453	False	False	24872832	AATG	ATTC	0.1420341867175691	0.07200184777918055	0.04999409865580403	2.0	1.9726464125360754	0.035516907611062944	2.117594293459708	27.0	1.0	False	False										CCDC149	-
chr4	ENSG00000181982.13	24881307	-0.00560530375369321	0.018183856640400002	False	False	24881346	A	T	0.06444555560259442	0.07939034992066601	0.4181531758127912	33.0	0.8117555303257162	0.035516907611062944	2.117594293459708	27.0	1.0	False	False										CCDC149	-
chr4	ENSG00000181982.13	24889430	-0.00073947081124798	0.0131264543068246	False	False	24889442	A	T	-0.0018475641908879648	0.07784976154598704	0.9810947127780254	26.0	0.023732432241254594	0.035516907611062944	2.117594293459708	27.0	1.0	False	False										CCDC149	-
chr4	ENSG00000181982.13	24890538	0.0320481891149554	0.0422785244872502	False	False	24890549	T	A						0.035516907611062944	2.117594293459708	27.0	1.0	False	False										CCDC149	-
chr4	ENSG00000181982.13	24894036	-0.00360382666958985	0.0151369963086806	False	False	24894062	ATC	ATG						0.035516907611062944	2.117594293459708	27.0	1.0	False	False										CCDC149	-
chr4	ENSG00000181982.13	25024685	0.00617489514704344	0.0158359217072172	False	False	25024719	ATG	ATC	-0.01350151320344723	0.07331687409894773	0.8540941423349372	5.0	0.18415287571079095	0.035516907611062944	2.117594293459708	27.0	1.0	False	False										CCDC149	-
chr4	ENSG00000181982.13	25031714	-0.00473029386694239	0.014063523613367	False	False	25031735	AC	GT	-0.0006661849324207571	0.0731272261856898	0.9927411282585491	4.0	0.00910994395889068	0.035516907611062944	2.117594293459708	27.0	1.0	False	False										CCDC149	-
chr4	ENSG00000181982.13	25047957	-0.00128803666851307	0.0140755915880754	False	False	25048008	AC	GT	0.015579021786545568	0.0758006040554653	0.8374011636923895	17.0	0.20552635405314165	0.035516907611062944	2.117594293459708	27.0	1.0	False	False										CCDC149	-
chr4	ENSG00000181982.13	25056419	-0.00025840814723783196	0.0117871659147509	False	False	25056431	AG	CT	0.022472709815120347	0.07252930359928808	0.7570197817319155	1.0	0.3098431764804775	0.035516907611062944	2.117594293459708	27.0	1.0	False	False										CCDC149	-
chr4	ENSG00000181982.13	25058436	0.0016959900725786198	0.0139536768892105	False	False	25058447	T	A	-0.05630198909336605	0.07400735358562667	0.4477836763670209	9.0	0.7607620914079102	0.035516907611062944	2.117594293459708	27.0	1.0	False	False										CCDC149	-
chr4	ENSG00000181982.13	25061836	-0.000843725910649736	0.0131798080413763	False	False	25061882	AC	GT	0.012383847949091621	0.07646604721104464	0.871534663524542	20.0	0.16195224417593432	0.035516907611062944	2.117594293459708	27.0	1.0	False	False										CCDC149	-
chr4	ENSG00000181982.13	24918410	0.036663061874977004	0.0283886471284705	False	False	24918447	GT	AC	0.12953821868899545	0.07839084169638706	0.1004005633772194	31.0	1.652466230566902	0.035516907611062944	2.117594293459708	27.0	1.0	False	False										CCDC149	-
chr4	ENSG00000181982.13	24932795	-0.0032560686191936603	0.0173056057482109	False	False	24932834	ATATAT	ATATAT	-0.029896517132991813	0.07688869224821647	0.6978924378641567	22.0	0.3888285293821641	0.035516907611062944	2.117594293459708	27.0	1.0	False	False										CCDC149	-
chr4	ENSG00000181982.13	24949447	0.00624897577314652	0.0163216865503394	False	False	24949457	T	A	0.08298518077864768	0.08056635554350818	0.3046248506872263	38.0	1.0300227709050742	0.035516907611062944	2.117594293459708	27.0	1.0	False	False										CCDC149	-
chr4	ENSG00000181982.13	24973910	-0.000933917744451742	0.0128067596388321	False	False	24973948	CTTTT	AAAAG	0.049582677719258964	0.0744439221483821	0.5062378045096478	11.0	0.6660406422492149	0.035516907611062944	2.117594293459708	27.0	1.0	False	False										CCDC149	-
chr4	ENSG00000181982.13	24982365	0.0386930562499489	0.0296366990082633	True	False	24982383	CT	AG	0.07255569591890286	0.07788107220932383	0.35290149246809793	27.0	0.9316216875377914	0.035516907611062944	2.117594293459708	27.0	1.0	False	False										CCDC149	-
chr4	ENSG00000181982.13	25007198	-0.00153388459969349	0.0179675755393287	False	False	25007208	A	T	0.11788424626502683	0.07485225236798024	0.1170771116357118	15.0	1.5748924385801717	0.035516907611062944	2.117594293459708	27.0	1.0	False	False										CCDC149	-
chr4	ENSG00000181982.13	25009201	-0.007394717180929771	0.0179964497810433	False	False	25009248	GT	AC	0.011106566787106429	0.08110570767175107	0.8912599130657382	39.0	0.13693939805144958	0.035516907611062944	2.117594293459708	27.0	1.0	False	False										CCDC149	-
chr4	ENSG00000181982.13	25021043	-0.00546564889565112	0.015162926595528	False	False	25021053	T	A	-0.04924944498469745	0.0732345800925839	0.5021070387196199	5.0	0.6724889379093292	0.035516907611062944	2.117594293459708	27.0	1.0	False	False										CCDC149	-
chr4	ENSG00000168228.10	25237622	0.0918984699100585	0.0388747404200965	False	False	25237638	AAC	GTT	0.08877257964496088	0.07283853027437037	0.22447110329039302	4.0	1.2187585239648528	0.05160290976894828	1.960072422720601	20.0	1.0	False	False										ZCCHC4	+
chr4	ENSG00000168228.10	25253429	-0.0407406685339905	0.0344718815285524	False	False	25253450	GTT	AAC	-0.10556341057262586	0.07311066644360807	0.15046259710499013	6.0	1.4438852182266637	0.05160290976894828	1.960072422720601	20.0	1.0	False	False										ZCCHC4	+
chr4	ENSG00000168228.10	25260192	-0.07601576159865499	0.0421885621182684	False	False	25260213	A	T	-0.03661412487129334	0.07851473895838366	0.6416026073096911	29.0	0.4663344151306479	0.05160290976894828	1.960072422720601	20.0	1.0	False	False										ZCCHC4	+
chr4	ENSG00000168228.10	25274753	0.05246224558097799	0.0327627660967827	False	False	25274764	T	A	0.022219958649740586	0.07759588989851329	0.7749634241090665	25.0	0.2863548401700373	0.05160290976894828	1.960072422720601	20.0	1.0	False	False										ZCCHC4	+
chr4	ENSG00000168228.10	25278422	-0.0574617099058161	0.0464102340889037	False	False	25278466	GT	AC	-0.0936985085388954	0.07319801317262233	0.20212365185452053	6.0	1.2800690138669053	0.05160290976894828	1.960072422720601	20.0	1.0	False	False										ZCCHC4	+
chr4	ENSG00000168228.10	25281568	-0.0735859237817879	0.0455770850593222	False	False	25281595	AAAC	GTTT	-0.11991578761712494	0.07279445963941518	0.10118059301742496	5.0	1.6473202522708956	0.05160290976894828	1.960072422720601	20.0	1.0	False	False										ZCCHC4	+
chr4	ENSG00000168228.10	25294910	0.0965145327747356	0.0308413288464259	True	True	25294924	A	T	0.11701472623645776	0.07262487139877644	0.10881810736421003	4.0	1.6112211145124202	0.05160290976894828	1.960072422720601	20.0	1.0	False	False										ZCCHC4	+
chr4	ENSG00000168228.10	25297015	-0.0408017023536833	0.0283140786062612	False	False	25297037	GT	AC	-0.1002971020792135	0.07457521997521163	0.18036478369743664	13.0	1.344911917290377	0.05160290976894828	1.960072422720601	20.0	1.0	False	False										ZCCHC4	+
chr4	ENSG00000168228.10	25297960	0.00432032073264659	0.0280142175851098	False	False	25297985	ATTT	AAAT						0.05160290976894828	1.960072422720601	20.0	1.0	False	False										ZCCHC4	+
chr4	ENSG00000168228.10	25309116	-0.0367822832837099	0.0469175729471255	False	False	25309163	AC	GT	-0.03385728428789382	0.08187622366730031	0.6798217609269855	42.0	0.41351790265109317	0.05160290976894828	1.960072422720601	20.0	1.0	False	False										ZCCHC4	+
chr4	ENSG00000168228.10	25329000	0.010589973398426999	0.0230477783035284	False	False	25329074	CCCT	AGGG	-0.027360895400825584	0.07782074902106226	0.7255953269946354	26.0	0.35158869254034464	0.05160290976894828	1.960072422720601	20.0	1.0	False	False										ZCCHC4	+
chr4	ENSG00000168228.10	25347862	-0.0856627588621578	0.0298321269240688	False	False	25347872	A	T	-0.0962931918315168	0.07589495575690416	0.2062377238358638	19.0	1.268769325591932	0.05160290976894828	1.960072422720601	20.0	1.0	False	False										ZCCHC4	+
chr4	ENSG00000168228.10	25412622	0.0179890307317094	0.0227415650647978	False	False	25412652	AATG	ATTC	0.07513482324483499	0.07253369070640142	0.301590506342021	2.0	1.0358610255882652	0.05160290976894828	1.960072422720601	20.0	1.0	False	False										ZCCHC4	+
chr4	ENSG00000168228.10	25414374	0.0241263561689847	0.0342550558734961	False	False	25414392	A	T	0.041311395465390095	0.07510043627596402	0.5829566394843502	14.0	0.5500819637530102	0.05160290976894828	1.960072422720601	20.0	1.0	False	False										ZCCHC4	+
chr4	ENSG00000168228.10	25415553	0.0146233708000932	0.021194075778115	False	False	25415574	GT	AC	0.10254130780469864	0.07293705049132927	0.16142574072288468	5.0	1.4058877773908436	0.05160290976894828	1.960072422720601	20.0	1.0	False	False										ZCCHC4	+
chr4	ENSG00000168228.10	25424376	0.0917318293722279	0.0447741544395387	False	False	25424438	GT	AC	0.13663328271660882	0.07735455849426051	0.0792018186572733	27.0	1.7663248989617932	0.05160290976894828	1.960072422720601	20.0	1.0	False	False										ZCCHC4	+
chr4	ENSG00000168228.10	25427628	-0.0118022937590979	0.0204398824097109	False	False	25427638	T	A	-0.046131699790412144	0.08023641946287377	0.5661606579383011	36.0	0.5749471387087227	0.05160290976894828	1.960072422720601	20.0	1.0	False	False										ZCCHC4	+
chr4	ENSG00000168228.10	25454640	0.0204264387065398	0.026549645973431	False	False	25454686	AAAT	ATTT	-0.1102878769952691	0.07307295814339511	0.1329320968783376	6.0	1.509284416525811	0.05160290976894828	1.960072422720601	20.0	1.0	False	False										ZCCHC4	+
chr4	ENSG00000168228.10	25468644	-0.007143197632462579	0.0192469257350955	False	False	25468679	AAAC	GTTT	-0.10410476596862647	0.0737221617306097	0.15962125342506592	9.0	1.4121230783904402	0.05160290976894828	1.960072422720601	20.0	1.0	False	False										ZCCHC4	+
chr4	ENSG00000168228.10	25470870	0.00506641706616253	0.0175232797795147	False	False	25470894	T	A	0.08706533852623616	0.07384344989542238	0.2399161518028935	9.0	1.1790529647455354	0.05160290976894828	1.960072422720601	20.0	1.0	False	False										ZCCHC4	+
chr4	ENSG00000053900.6	25281568	-0.20703171682939603	0.0239994633360368	False	False	25281595	AAAC	GTTT	-0.185402416706078	0.07205232357589685	0.010856654761982257	5.0	2.5731636053455373	1.312290613810041e-08	5.947622510455647	18.0	1.0344292110564264e-05	False	False										ANAPC4	+
chr4	ENSG00000053900.6	25297015	-0.149408792281992	0.0283150103304211	False	False	25297037	GT	AC	-0.13078180997462713	0.07430940925872502	0.08013179187431678	13.0	1.759962988257391	1.312290613810041e-08	5.947622510455647	18.0	1.0344292110564264e-05	False	False										ANAPC4	+
chr4	ENSG00000053900.6	25297960	0.111656380836482	0.0665796815179811	False	False	25297985	ATTT	AAAT						1.312290613810041e-08	5.947622510455647	18.0	1.0344292110564264e-05	False	False										ANAPC4	+
chr4	ENSG00000053900.6	25306865	-0.17397433769842402	0.0247702919179074	False	False	25306875	A	T	-0.1898729436657083	0.07486220928773224	0.012093154100926028	19.0	2.536298961415009	1.312290613810041e-08	5.947622510455647	18.0	1.0344292110564264e-05	False	False										ANAPC4	+
chr4	ENSG00000053900.6	25309116	-0.270917160722993	0.0262077569438903	False	False	25309163	AC	GT	-0.21642005527589955	0.07998164049709512	0.0076072203395979015	42.0	2.705871671683951	1.312290613810041e-08	5.947622510455647	18.0	1.0344292110564264e-05	False	False										ANAPC4	+
chr4	ENSG00000053900.6	25329000	-0.00118516471871007	0.015374857817976999	False	False	25329074	CCCT	AGGG	-0.041740719366993584	0.07778204639565152	0.5922412391361908	26.0	0.5366369400294814	1.312290613810041e-08	5.947622510455647	18.0	1.0344292110564264e-05	False	False										ANAPC4	+
chr4	ENSG00000053900.6	25347862	-0.201403275091988	0.0251953138238998	False	False	25347872	A	T	-0.18041474968068744	0.0749980820722854	0.017206612077446157	19.0	2.405591512417588	1.312290613810041e-08	5.947622510455647	18.0	1.0344292110564264e-05	False	False										ANAPC4	+
chr4	ENSG00000053900.6	25412622	0.0340798127244575	0.0409756615769122	False	False	25412652	AATG	ATTC	0.08469540313420147	0.07247793638686979	0.2440495364871215	2.0	1.1685680823211877	1.312290613810041e-08	5.947622510455647	18.0	1.0344292110564264e-05	False	False										ANAPC4	+
chr4	ENSG00000053900.6	25414374	0.26955404767394603	0.0231497844354312	False	False	25414392	A	T	0.27148604032162216	0.07234159901914543	0.000236850794439595	14.0	3.752834385783656	1.312290613810041e-08	5.947622510455647	18.0	1.0344292110564264e-05	False	False										ANAPC4	+
chr4	ENSG00000053900.6	25415553	0.011134122927021999	0.0192677555222723	False	False	25415574	GT	AC	-0.02050440460430731	0.07330814215629547	0.7800172468637623	5.0	0.2797015993201849	1.312290613810041e-08	5.947622510455647	18.0	1.0344292110564264e-05	False	False										ANAPC4	+
chr4	ENSG00000053900.6	25424376	0.456985314717742	0.0246519976336734	True	True	25424438	GT	AC	0.3931387645456676	0.07179925910903777	1.610198927015762e-07	27.0	5.475526759247312	1.312290613810041e-08	5.947622510455647	18.0	1.0344292110564264e-05	False	False										ANAPC4	+
chr4	ENSG00000053900.6	25427628	-0.0176977089315501	0.035146983481656	False	False	25427638	T	A	-0.08393674309458117	0.08003848361312332	0.29594644297717004	36.0	1.0487048143028372	1.312290613810041e-08	5.947622510455647	18.0	1.0344292110564264e-05	False	False										ANAPC4	+
chr4	ENSG00000053900.6	25454640	0.11653389741112402	0.0536687480946175	False	False	25454686	AAAT	ATTT	0.21800216503051573	0.07175314499339593	0.0027240034328482273	6.0	3.0382245273092963	1.312290613810041e-08	5.947622510455647	18.0	1.0344292110564264e-05	False	False										ANAPC4	+
chr4	ENSG00000053900.6	25468644	-0.0161903805724163	0.0316176319332216	False	False	25468679	AAAC	GTTT	-0.09320015921650196	0.07380229493744135	0.20826383875108068	9.0	1.262835516097477	1.312290613810041e-08	5.947622510455647	18.0	1.0344292110564264e-05	False	False										ANAPC4	+
chr4	ENSG00000053900.6	25470870	0.0121282340674967	0.0194426075830135	False	False	25470894	T	A	0.06567902268761416	0.07396488125606755	0.3757257916373151	9.0	0.8879757740735414	1.312290613810041e-08	5.947622510455647	18.0	1.0344292110564264e-05	False	False										ANAPC4	+
chr4	ENSG00000053900.6	25474545	-0.00428747692238915	0.0181763149397375	False	False	25474569	A	T	-0.09779976090106644	0.07655431636201185	0.2031704786459196	22.0	1.2775211842868355	1.312290613810041e-08	5.947622510455647	18.0	1.0344292110564264e-05	False	False										ANAPC4	+
chr4	ENSG00000053900.6	25479747	-0.0164344750648605	0.0233557982800287	False	False	25479772	AC	GT	-0.09636566639917707	0.07748758095370653	0.2154007932511795	26.0	1.243627239528214	1.312290613810041e-08	5.947622510455647	18.0	1.0344292110564264e-05	False	False										ANAPC4	+
chr4	ENSG00000053900.6	25500557	-0.0411503772639773	0.0256824067643009	False	False	25500603	GT	AC	-0.04088379878241105	0.0726784799993177	0.5744218285653815	2.0	0.5625296343951451	1.312290613810041e-08	5.947622510455647	18.0	1.0344292110564264e-05	False	False										ANAPC4	+
chr4	ENSG00000053900.6	25509374	-0.00222165356858052	0.0180778904406547	False	False	25509386	T	A						1.312290613810041e-08	5.947622510455647	18.0	1.0344292110564264e-05	False	False										ANAPC4	+
chr4	ENSG00000038219.8	13474451	-0.0070522808436111	0.0168677446781045	False	False	13474473	AAAT	ATTT	-0.013469204567783048	0.073714290563676	0.8552175140115397	7.0	0.18272175537181706	0.021685809063984943	2.3183917777334253	11.0	0.6406295956072825	False	False										BOD1L1	-
chr4	ENSG00000038219.8	13500119	-0.0111816755168326	0.0213935296089314	False	False	13500157	AC	GT	0.004131456657250553	0.07980800731923332	0.9587798020201376	34.0	0.051767445348242555	0.021685809063984943	2.3183917777334253	11.0	0.6406295956072825	False	False										BOD1L1	-
chr4	ENSG00000038219.8	13517344	-0.0308574745738288	0.0280755729290457	False	False	13517355	A	T	-0.11462233865197008	0.07757222124598652	0.14142711534414135	27.0	1.477620942276427	0.021685809063984943	2.3183917777334253	11.0	0.6406295956072825	False	False										BOD1L1	-
chr4	ENSG00000038219.8	13551127	0.027010670389648002	0.029931997611356006	False	False	13551168	GTTTT	AAAAC	0.11673462773716635	0.0722419885046513	0.10778753666098204	2.0	1.6158833685710408	0.021685809063984943	2.3183917777334253	11.0	0.6406295956072825	False	False										BOD1L1	-
chr4	ENSG00000038219.8	13555328	-0.0363556290861999	0.0302661205966566	False	False	13555342	AT	AT	-0.10333421639977296	0.0731278790967907	0.15931779196462875	6.0	1.4130618537835853	0.021685809063984943	2.3183917777334253	11.0	0.6406295956072825	False	False										BOD1L1	-
chr4	ENSG00000038219.8	13564884	0.10800006108115302	0.0297701301522662	True	True	13564925	GT	AC	0.1746210236357336	0.07908784410100317	0.028717360881325617	36.0	2.2079375866248787	0.021685809063984943	2.3183917777334253	11.0	0.6406295956072825	False	False										BOD1L1	-
chr4	ENSG00000038219.8	13576532	-0.0673702234049344	0.0308651009990302	False	False	13576559	T	A	-0.1006271988870856	0.07915191957515144	0.2054841725945746	33.0	1.2713172267609287	0.021685809063984943	2.3183917777334253	11.0	0.6406295956072825	False	False										BOD1L1	-
chr4	ENSG00000038219.8	13649241	0.0156821038569737	0.0252317357359324	False	False	13649277	GT	AC	0.08359603259400059	0.075328298736153	0.26862679524586425	16.0	1.1097560146261418	0.021685809063984943	2.3183917777334253	11.0	0.6406295956072825	False	False										BOD1L1	-
chr4	ENSG00000038219.8	13662849	-0.0660137219514493	0.036311835365897	False	False	13662876	ATT	AAT	-0.100995417592523	0.0747802779834647	0.17855989917743942	14.0	1.3505622112671867	0.021685809063984943	2.3183917777334253	11.0	0.6406295956072825	False	False										BOD1L1	-
chr4	ENSG00000038219.8	13713654	0.0114971784891037	0.0221100254876303	False	False	13713679	GT	AC	0.1133636931780196	0.08058783509269801	0.1615547653877849	39.0	1.406709747787869	0.021685809063984943	2.3183917777334253	11.0	0.6406295956072825	False	False										BOD1L1	-
chr4	ENSG00000109705.7	13474451	-0.000831760726440095	0.0145076830365343	False	False	13474473	AAAT	ATTT	0.091750910648369	0.07341002220980092	0.21294471941650134	7.0	1.2498417503014922	0.059173637225257876	1.9006142149488923	9.0	0.9826061297974008	False	False										NKX3-2	-
chr4	ENSG00000109705.7	13500119	-0.00439413582170731	0.017715655877707	False	False	13500157	AC	GT	-0.005325978158714861	0.07980755651037696	0.9468773702547192	34.0	0.06673526156664565	0.059173637225257876	1.9006142149488923	9.0	0.9826061297974008	False	False										NKX3-2	-
chr4	ENSG00000109705.7	13517344	-0.0112918145911907	0.022552082013217	False	False	13517355	A	T	-0.014106463344326468	0.07807911121341943	0.8568505785695473	27.0	0.1806688514392566	0.059173637225257876	1.9006142149488923	9.0	0.9826061297974008	False	False										NKX3-2	-
chr4	ENSG00000109705.7	13551127	-0.0707253024642555	0.0529802974620027	False	False	13551168	GTTTT	AAAAC	-0.04404207931134235	0.07266871612261844	0.5451977442246561	2.0	0.6060665670359088	0.059173637225257876	1.9006142149488923	9.0	0.9826061297974008	False	False										NKX3-2	-
chr4	ENSG00000109705.7	13555328	0.0798278989791911	0.0521560830041459	True	False	13555342	AT	AT	0.06514862008865402	0.07336527116037518	0.37569191639746397	6.0	0.8880035343458391	0.059173637225257876	1.9006142149488923	9.0	0.9826061297974008	False	False										NKX3-2	-
chr4	ENSG00000109705.7	13564884	-0.0378376053265353	0.0487603664247246	False	False	13564925	GT	AC	-0.0029493918771552885	0.08032158353275941	0.9707556756253402	36.0	0.03671979245718394	0.059173637225257876	1.9006142149488923	9.0	0.9826061297974008	False	False										NKX3-2	-
chr4	ENSG00000109705.7	13565657	0.0656718117543722	0.0598107171937249	False	False	13565672	AT	AT	0.06625355180296562	0.07863787855298235	0.4007498721786893	30.0	0.8425144856664365	0.059173637225257876	1.9006142149488923	9.0	0.9826061297974008	False	False										NKX3-2	-
chr4	ENSG00000109705.7	13576532	0.0091868207153436	0.026332004372903003	False	False	13576559	T	A	0.14950534564352194	0.07866159500840214	0.059173637225257876	33.0	1.9006142149488923	0.059173637225257876	1.9006142149488923	9.0	0.9826061297974008	True	False	13562600.0	0.8973108323377815	0.9360777476147233	chr4:13562600						NKX3-2	-
chr4	ENSG00000109705.7	13459223	0.0022161664627064898	0.0180926865905574	False	False	13459248	A	T						0.059173637225257876	1.9006142149488923	9.0	0.9826061297974008	False	False										NKX3-2	-
chr4	ENSG00000109705.7	13467379	-0.0017070872388388302	0.020855188067201002	False	False	13467413	AC	GT	-0.04698969662965632	0.08442206754544412	0.5786863619688118	51.0	0.5566044281533606	0.059173637225257876	1.9006142149488923	9.0	0.9826061297974008	False	False										NKX3-2	-
chr4	ENSG00000157869.10	13474451	-0.00879310343952582	0.031416200389713995	False	False	13474473	AAAT	ATTT	0.11494891092390655	0.07323231155613953	0.11821521737954435	7.0	1.5696474477087519	0.0026995932339796878	3.0544866916069613	16.0	0.22984903242616966	False	False										RAB28	-
chr4	ENSG00000157869.10	13500119	-0.0326225460051231	0.030005862282352	True	False	13500157	AC	GT	-0.08877327993118223	0.07949359244979996	0.2658137693656495	34.0	1.1167350373206792	0.0026995932339796878	3.0544866916069613	16.0	0.22984903242616966	False	False										RAB28	-
chr4	ENSG00000157869.10	13517344	-0.0157442921193788	0.0296416479216527	False	False	13517355	A	T	-0.007007284768072778	0.07808496380820003	0.9286039391366622	27.0	0.08973923309082604	0.0026995932339796878	3.0544866916069613	16.0	0.22984903242616966	False	False										RAB28	-
chr4	ENSG00000157869.10	13551127	-0.00133396313075584	0.0157554240235026	False	False	13551168	GTTTT	AAAAC	0.046654372153671415	0.07266009033730357	0.5215922940587575	2.0	0.6420907534946889	0.0026995932339796878	3.0544866916069613	16.0	0.22984903242616966	False	False										RAB28	-
chr4	ENSG00000157869.10	13555328	0.00104685062067309	0.0121994143752736	False	False	13555342	AT	AT	-0.027824972987995786	0.07349299546980989	0.7054137436258172	6.0	0.37860714221977765	0.0026995932339796878	3.0544866916069613	16.0	0.22984903242616966	False	False										RAB28	-
chr4	ENSG00000157869.10	13564884	0.005021998575624779	0.0258853202008127	False	False	13564925	GT	AC	0.14410558593536035	0.07948355805233896	0.07176292876549033	36.0	1.8130238437548123	0.0026995932339796878	3.0544866916069613	16.0	0.22984903242616966	False	False										RAB28	-
chr4	ENSG00000157869.10	13565657	4.75222352232555e-05	0.0162773186228603	False	False	13565672	AT	AT	0.060102626672229785	0.07866856626651571	0.4459866439010781	30.0	0.7639979921410074	0.0026995932339796878	3.0544866916069613	16.0	0.22984903242616966	False	False										RAB28	-
chr4	ENSG00000157869.10	13576532	-0.0031763234005474698	0.0137283682769363	False	False	13576559	T	A	-0.032550178858373885	0.07951357203855779	0.6828252634321906	33.0	0.40936632607310897	0.0026995932339796878	3.0544866916069613	16.0	0.22984903242616966	False	False										RAB28	-
chr4	ENSG00000157869.10	13459223	0.0006105810222127821	0.0226924642837361	False	False	13459248	A	T						0.0026995932339796878	3.0544866916069613	16.0	0.22984903242616966	False	False										RAB28	-
chr4	ENSG00000157869.10	13268261	-0.0080048053421648	0.0193426532595166	False	False	13268277	A	T	-0.03188416382531205	0.07348408175105317	0.664872348847239	6.0	0.43389211738847216	0.0026995932339796878	3.0544866916069613	16.0	0.22984903242616966	False	False										RAB28	-
chr4	ENSG00000157869.10	13318046	0.0043623280788136895	0.0170362738371919	False	False	13318085	GT	AC	-0.08449598917085628	0.07447621298533569	0.258086549968039	12.0	1.1345365961007372	0.0026995932339796878	3.0544866916069613	16.0	0.22984903242616966	False	False										RAB28	-
chr4	ENSG00000157869.10	13332403	-0.009240746359302809	0.0230982769114235	False	False	13332446	GT	AC	-0.1280344986210702	0.07697625855092663	0.09813950681658444	25.0	1.6632985420610436	0.0026995932339796878	3.0544866916069613	16.0	0.22984903242616966	False	False										RAB28	-
chr4	ENSG00000157869.10	13342947	0.0011864008411308301	0.0144061504396627	False	False	13342970	GTT	AAC	0.04415263967031978	0.07325205213500842	0.5474095144363635	5.0	0.602749525555182	0.0026995932339796878	3.0544866916069613	16.0	0.22984903242616966	False	False										RAB28	-
chr4	ENSG00000157869.10	13351769	-0.00477977957838165	0.0246916919148812	False	False	13351821	ATCT	AGAT	0.1006162221397194	0.07520928422332407	0.18269216621162024	16.0	1.3378165100063015	0.0026995932339796878	3.0544866916069613	16.0	0.22984903242616966	False	False										RAB28	-
chr4	ENSG00000157869.10	13370445	-0.00143079162628148	0.0194516518715367	False	False	13370455	T	A	-0.02284147034094856	0.07472400866236732	0.7602051756123298	12.0	0.30567779686653823	0.0026995932339796878	3.0544866916069613	16.0	0.22984903242616966	False	False										RAB28	-
chr4	ENSG00000157869.10	13377393	0.0199960454037397	0.0380327361192547	False	False	13377433	AC	GT	0.06644939568029709	0.07744350750256307	0.3921092012146333	25.0	0.8580370107603646	0.0026995932339796878	3.0544866916069613	16.0	0.22984903242616966	False	False										RAB28	-
chr4	ENSG00000038295.3	166705057	0.00439342441035857	0.0189848578138327	False	False	166705067	T	A	0.02764760487593513	0.0766671802604349	0.7188323368506291	21.0	0.3606185173631987	0.1526265455107593	1.437070503529	22.0	1.0	False	False										TLL1	+
chr4	ENSG00000038295.3	166714359	0.00297780130924739	0.0194493017903859	False	False	166714373	T	A	0.04758632846141589	0.07445116002915232	0.5235302945919765	11.0	0.6391616791838145	0.1526265455107593	1.437070503529	22.0	1.0	False	False										TLL1	+
chr4	ENSG00000038295.3	166731992	-0.0124670789267041	0.023386643850562	False	False	166732020	AC	GT	-0.003933309100614433	0.07453502268059843	0.9579726589250668	11.0	0.052771287364728726	0.1526265455107593	1.437070503529	22.0	1.0	False	False										TLL1	+
chr4	ENSG00000038295.3	166765546	-0.00438144260309078	0.0233848150051535	False	False	166765603	AC	GT	0.06836545087782292	0.07607088818860931	0.3700650494618346	19.0	0.8987071467907458	0.1526265455107593	1.437070503529	22.0	1.0	False	False										TLL1	+
chr4	ENSG00000038295.3	166777504	0.0100706857666311	0.0216556848485933	False	False	166777514	A	T	0.04443586078159584	0.07509035815980883	0.5547629066000029	14.0	0.5917651995616605	0.1526265455107593	1.437070503529	22.0	1.0	False	False										TLL1	+
chr4	ENSG00000038295.3	166793249	0.0015825194358298099	0.0241389991804486	False	False	166793291	GT	AC	0.10443015028349607	0.07813783104358664	0.1832643975159756	29.0	1.3364864226298159	0.1526265455107593	1.437070503529	22.0	1.0	False	False										TLL1	+
chr4	ENSG00000038295.3	166794335	-0.0019657314775383	0.0192833128763928	False	False	166794345	T	A						0.1526265455107593	1.437070503529	22.0	1.0	False	False										TLL1	+
chr4	ENSG00000038295.3	166797491	-0.00700780711041356	0.027387386464072	False	False	166797501	A	T	-0.0641230239151583	0.0747989153696213	0.3924472502905575	13.0	0.8572721088038813	0.1526265455107593	1.437070503529	22.0	1.0	False	False										TLL1	+
chr4	ENSG00000038295.3	166823445	0.0311185206868364	0.0312637946773073	True	False	166823487	A	T	0.029415079606120064	0.07368907775136392	0.6902247591798412	7.0	0.3991782839971235	0.1526265455107593	1.437070503529	22.0	1.0	False	False										TLL1	+
chr4	ENSG00000038295.3	166834044	0.007578530997139109	0.0213682901378329	False	False	166834054	A	T	0.002848902333159025	0.07881072079842356	0.9712085992889852	30.0	0.036148664855454676	0.1526265455107593	1.437070503529	22.0	1.0	False	False										TLL1	+
chr4	ENSG00000038295.3	166853797	-0.0125503542175685	0.020521675583603	False	False	166853807	T	A	-0.08659470581361796	0.07851499666559153	0.27171358927340045	30.0	1.10290657188001	0.1526265455107593	1.437070503529	22.0	1.0	False	False										TLL1	+
chr4	ENSG00000038295.3	166874780	-0.000286284450107727	0.0138671170026215	False	False	166874805	AT	AT	-0.0003862367539317485	0.07856741427154053	0.9960836703891572	29.0	0.004915991667956101	0.1526265455107593	1.437070503529	22.0	1.0	False	False										TLL1	+
chr4	ENSG00000038295.3	166878624	-0.00655651221897956	0.0157256668604267	False	False	166878634	T	A	-0.08684661072545374	0.07344243776019647	0.23852815521676876	7.0	1.182512636754031	0.1526265455107593	1.437070503529	22.0	1.0	False	False										TLL1	+
chr4	ENSG00000038295.3	166917752	-0.00613911819244449	0.0166278671548399	False	False	166917784	AAAC	GTTT	-0.02547561072620429	0.07329975990726753	0.7285682734119107	5.0	0.3475538086132044	0.1526265455107593	1.437070503529	22.0	1.0	False	False										TLL1	+
chr4	ENSG00000038295.3	166937010	-0.0163755755855587	0.0228659601475657	False	False	166937020	T	A	-0.030238064416446237	0.07688790193692631	0.6946122941604305	22.0	0.39327467201864247	0.1526265455107593	1.437070503529	22.0	1.0	False	False										TLL1	+
chr4	ENSG00000038295.3	166957942	-0.0056113663748698795	0.0163999649020298	False	False	166957982	GT	AC	-0.0744052904707254	0.07908533138286071	0.3482227889290077	32.0	0.9408228955951551	0.1526265455107593	1.437070503529	22.0	1.0	False	False										TLL1	+
chr4	ENSG00000038295.3	167017363	-0.0107922075804547	0.0200071463188529	False	False	167017396	GT	AC	-0.11219406324462937	0.0780713701722466	0.1526265455107593	29.0	1.437070503529	0.1526265455107593	1.437070503529	22.0	1.0	True	False	166752881.0	0.08973778917080429	0.2643221425753029	chr4:166752881						TLL1	+
chr4	ENSG00000038295.3	167027877	0.0013910715456429	0.0165953073620448	False	False	167027909	AC	GT	-0.04894849219689694	0.07971302210072644	0.5400651558735543	34.0	0.6140589191944695	0.1526265455107593	1.437070503529	22.0	1.0	False	False										TLL1	+
chr4	ENSG00000038295.3	167036629	0.0018213388666043	0.0144006843666257	False	False	167036639	T	A	-0.0419775275392822	0.07365599709864856	0.5694317323650949	7.0	0.5699132343977515	0.1526265455107593	1.437070503529	22.0	1.0	False	False										TLL1	+
chr4	ENSG00000038295.3	167039093	0.005734013714087821	0.0173770464350355	False	False	167039103	A	T	0.07199772657771801	0.07960156863062623	0.3671287409025408	34.0	0.9044762285000665	0.1526265455107593	1.437070503529	22.0	1.0	False	False										TLL1	+
chr4	ENSG00000038295.3	167048252	0.0205289689688923	0.0284803236359463	False	False	167048266	T	A	0.06795943402691992	0.07355054145629983	0.3567054022692806	7.0	0.9239827835570473	0.1526265455107593	1.437070503529	22.0	1.0	False	False										TLL1	+
chr4	ENSG00000038295.3	167062230	-0.0237723167518667	0.0448480846259364	False	False	167062249	GT	AC						0.1526265455107593	1.437070503529	22.0	1.0	False	False										TLL1	+
chr4	ENSG00000038295.3	167066326	0.00217752936666761	0.0208263537464005	False	False	167066353	T	A	-0.009376449873178405	0.0735182302152874	0.898652243238725	6.0	0.1275391130298001	0.1526265455107593	1.437070503529	22.0	1.0	False	False										TLL1	+
chr4	ENSG00000038295.3	167084603	0.0108131626698572	0.0207212151517559	False	False	167084674	AG	CT	0.013110439543511812	0.07714504414131429	0.8652576115405861	23.0	0.16994532428416412	0.1526265455107593	1.437070503529	22.0	1.0	False	False										TLL1	+
chr4	ENSG00000047315.10	57756832	-0.006993810862187671	0.020046388029298	False	False	57756843	A	T	-0.03670021561563076	0.07709969945334559	0.6346857946226991	23.0	0.4760098401919027	0.18781288536254626	1.3219100457166593	23.0	1.0	False	False										POLR2B	+
chr4	ENSG00000047315.10	57761665	-0.0024815762001499	0.0178590456751937	False	False	57761675	T	A	0.018652804632972246	0.08005014745895712	0.8160559919233629	35.0	0.23301399466547904	0.18781288536254626	1.3219100457166593	23.0	1.0	False	False										POLR2B	+
chr4	ENSG00000047315.10	57765391	-0.027128373648477002	0.0365618875259673	False	False	57765401	T	A	-0.03744268363119525	0.07619581740346336	0.6237694869113236	19.0	0.4914007737843804	0.18781288536254626	1.3219100457166593	23.0	1.0	False	False										POLR2B	+
chr4	ENSG00000047315.10	57793266	0.0150829122766214	0.0306292301556444	False	False	57793277	A	T	0.10446059728525184	0.07988249368613175	0.19291872087124404	36.0	1.3076782216600613	0.18781288536254626	1.3219100457166593	23.0	1.0	False	False										POLR2B	+
chr4	ENSG00000047315.10	57798755	0.0019877787598498	0.017038400043741003	False	False	57798765	T	A	0.040910697290637565	0.07386024000644598	0.5803279912108511	8.0	0.5538933706019258	0.18781288536254626	1.3219100457166593	23.0	1.0	False	False										POLR2B	+
chr4	ENSG00000047315.10	57808731	-0.0015004918454745	0.0212775576677306	False	False	57808745	T	A	-0.043577506337893694	0.07345162044249971	0.5537172245067202	6.0	0.593281755737541	0.18781288536254626	1.3219100457166593	23.0	1.0	False	False										POLR2B	+
chr4	ENSG00000047315.10	57822802	-0.0035968970872948796	0.0192614983398959	False	False	57822816	ATT	AAT	-0.044234793422226235	0.07286110668451293	0.5445096540784677	3.0	0.6071111932702583	0.18781288536254626	1.3219100457166593	23.0	1.0	False	False										POLR2B	+
chr4	ENSG00000047315.10	57826701	0.0370087544558178	0.0281202296021911	False	False	57826717	T	A	0.051531666206801	0.07342377873089931	0.4836616286528289	6.0	0.7018389287163541	0.18781288536254626	1.3219100457166593	23.0	1.0	False	False										POLR2B	+
chr4	ENSG00000047315.10	57831170	0.0115790267327742	0.0227728356061746	False	False	57831182	T	A	0.02502229173816993	0.07854282015721083	0.7504542204107627	29.0	0.3185815290065402	0.18781288536254626	1.3219100457166593	23.0	1.0	False	False										POLR2B	+
chr4	ENSG00000047315.10	57831860	0.0743029167512987	0.0294244460366933	False	False	57831893	GT	AC	0.09908893220067796	0.08044733524776447	0.219941859475652	38.0	1.2317242317038901	0.18781288536254626	1.3219100457166593	23.0	1.0	False	False										POLR2B	+
chr4	ENSG00000047315.10	57850497	-0.0527034037729711	0.0326843516611735	False	False	57850507	T	A	-0.08912350370401599	0.07801435297735654	0.25496357354663085	28.0	1.1423988061515278	0.18781288536254626	1.3219100457166593	23.0	1.0	False	False										POLR2B	+
chr4	ENSG00000047315.10	57853568	0.0202176853288018	0.0247884328211924	False	False	57853586	CT	AG	0.07517400352091512	0.0721527201286372	0.2987873202089684	0.0	1.0418734510201617	0.18781288536254626	1.3219100457166593	23.0	1.0	False	False										POLR2B	+
chr4	ENSG00000047315.10	57868989	0.088523995151021	0.0291684234035127	True	True	57868999	A	T	0.0771490690513201	0.07602202943977833	0.3116145809768654	19.0	1.0148251713331933	0.18781288536254626	1.3219100457166593	23.0	1.0	False	False										POLR2B	+
chr4	ENSG00000047315.10	57878583	0.0298348152261886	0.0281575198884378	False	False	57878596	A	T	0.07016117064766521	0.07719162756457426	0.3647011388452006	24.0	0.9089220277027096	0.18781288536254626	1.3219100457166593	23.0	1.0	False	False										POLR2B	+
chr4	ENSG00000047315.10	57879542	-0.0167507938021531	0.0223908903686667	False	False	57879572	CT	AG	-0.04486812237312307	0.07247456365383825	0.5366000659516877	1.0	0.6190878580163325	0.18781288536254626	1.3219100457166593	23.0	1.0	False	False										POLR2B	+
chr4	ENSG00000047315.10	57906098	0.0138971277619892	0.024597286335617998	False	False	57906115	T	A	0.096219115630119	0.07278794494519092	0.18781288536254626	4.0	1.3219100457166593	0.18781288536254626	1.3219100457166593	23.0	1.0	True	False	57916815.0	0.07056762143735201	0.244276517485915	chr4:57916815						POLR2B	+
chr4	ENSG00000047315.10	57934000	0.00291545687337162	0.0153302550054753	False	False	57934020	A	T	0.04821400139062328	0.07363524270192373	0.5134347911839139	7.0	0.6547680108259314	0.18781288536254626	1.3219100457166593	23.0	1.0	False	False										POLR2B	+
chr4	ENSG00000047315.10	57939401	0.00271968536790137	0.0122496159917388	False	False	57939423	ATT	AAT	0.04955909166480985	0.07245847799850473	0.4948303510556451	1.0	0.6839653969247403	0.18781288536254626	1.3219100457166593	23.0	1.0	False	False										POLR2B	+
chr4	ENSG00000047315.10	57940206	-0.0006771178722454731	0.0128584752225843	False	False	57940234	CT	AG	0.07000338264590562	0.07719248537850662	0.3657833501083003	24.0	0.9068678421565278	0.18781288536254626	1.3219100457166593	23.0	1.0	False	False										POLR2B	+
chr4	ENSG00000047315.10	57944853	0.0065222537265107105	0.0180677044003542	False	False	57944864	T	A	-0.07640705278622772	0.08114095177445466	0.3478716562644133	40.0	0.9416583256086812	0.18781288536254626	1.3219100457166593	23.0	1.0	False	False										POLR2B	+
chr4	ENSG00000047315.10	57954304	-0.000544172498384337	0.0143289500626941	False	False	57954324	GTTTT	AAAAC	0.00795527137151868	0.07832356647512206	0.9192233670906966	28.0	0.10156931980421902	0.18781288536254626	1.3219100457166593	23.0	1.0	False	False										POLR2B	+
chr4	ENSG00000047315.10	57974701	0.0009006056638921811	0.0161777146899315	False	False	57974718	CTTT	AAAG						0.18781288536254626	1.3219100457166593	23.0	1.0	False	False										POLR2B	+
chr4	ENSG00000047315.10	57978618	0.0021323564264006897	0.0144957018747013	False	False	57978668	GT	AC	0.059041116346301964	0.0756775580766195	0.4363526965395	17.0	0.7801667739665434	0.18781288536254626	1.3219100457166593	23.0	1.0	False	False										POLR2B	+
chr4	ENSG00000047315.10	57982887	0.0014405549276806302	0.0255782318818993	False	False	57982897	T	A	0.06747619630133876	0.07652169868862288	0.3791345476640057	21.0	0.8817916676929574	0.18781288536254626	1.3219100457166593	23.0	1.0	False	False										POLR2B	+
chr4	ENSG00000084092.6	57756832	-0.0443351626156542	0.0336976192079907	False	False	57756843	A	T	0.007302095195984586	0.07714961806704783	0.9247068234143672	23.0	0.09464849443115338	0.0031096356314038857	3.0003926014932327	20.0	0.28909987423689887	False	False										NOA1	-
chr4	ENSG00000084092.6	57761665	-0.0453907504540147	0.0345646437393055	False	False	57761675	T	A	-0.09822373899917357	0.07967691559559173	0.2195141371930721	35.0	1.2327753686866862	0.0031096356314038857	3.0003926014932327	20.0	0.28909987423689887	False	False										NOA1	-
chr4	ENSG00000084092.6	57765391	-0.0536577406012591	0.0618810025116033	False	False	57765401	T	A	-0.1612806522131512	0.0752510739791126	0.03349973855725208	19.0	2.1432338926872694	0.0031096356314038857	3.0003926014932327	20.0	0.28909987423689887	False	False										NOA1	-
chr4	ENSG00000084092.6	57793266	0.00478344555515872	0.0226205008926664	False	False	57793277	A	T	0.010597039113479556	0.0803174227980224	0.8952032720578085	36.0	0.13193948142644438	0.0031096356314038857	3.0003926014932327	20.0	0.28909987423689887	False	False										NOA1	-
chr4	ENSG00000084092.6	57798755	-0.0614660463389396	0.026623556449777	False	False	57798765	T	A	-0.055985484624431744	0.07380618635907739	0.4490992315121237	8.0	0.7585473167798503	0.0031096356314038857	3.0003926014932327	20.0	0.28909987423689887	False	False										NOA1	-
chr4	ENSG00000084092.6	57808731	0.0600501132276247	0.0256825385247882	False	False	57808745	T	A	0.08715485962546082	0.07324169652941083	0.23558604313065865	6.0	1.189962326862036	0.0031096356314038857	3.0003926014932327	20.0	0.28909987423689887	False	False										NOA1	-
chr4	ENSG00000084092.6	57822802	0.0638009189439963	0.024938561939525004	False	False	57822816	ATT	AAT	0.0789651543435135	0.07270475504656032	0.2788222392152255	3.0	1.0861071506663356	0.0031096356314038857	3.0003926014932327	20.0	0.28909987423689887	False	False										NOA1	-
chr4	ENSG00000084092.6	57826701	-0.140876763142566	0.030667198854544	False	False	57826717	T	A	-0.1494360220710103	0.072695918890157	0.04122288907900009	6.0	2.0556315175932647	0.0031096356314038857	3.0003926014932327	20.0	0.28909987423689887	False	False										NOA1	-
chr4	ENSG00000084092.6	57831170	-0.136455666917992	0.0432775294608939	False	False	57831182	T	A	-0.13394167468623772	0.07785946614119342	0.08728735138311307	29.0	1.7203004506008635	0.0031096356314038857	3.0003926014932327	20.0	0.28909987423689887	False	False										NOA1	-
chr4	ENSG00000084092.6	57831860	-0.0343607831656157	0.0587340416988143	False	False	57831893	GT	AC	-0.023096749455468253	0.08082364163304814	0.7754429234272958	38.0	0.2857672456820379	0.0031096356314038857	3.0003926014932327	20.0	0.28909987423689887	False	False										NOA1	-
chr4	ENSG00000084092.6	57850497	0.11071454400584901	0.0466382165725512	False	False	57850507	T	A	0.12896922733749647	0.07767191257110766	0.09874926963439107	28.0	1.6604358392672096	0.0031096356314038857	3.0003926014932327	20.0	0.28909987423689887	False	False										NOA1	-
chr4	ENSG00000084092.6	57853568	0.0222285002887747	0.0315002504980322	False	False	57853586	CT	AG	0.04791376722712298	0.07227435624209995	0.5081664097609666	0.0	0.6629428433319358	0.0031096356314038857	3.0003926014932327	20.0	0.28909987423689887	False	False										NOA1	-
chr4	ENSG00000084092.6	57868989	0.0017000622280989	0.0300645815029875	False	False	57868999	A	T	-0.06072474687270622	0.07610857090127984	0.4260460906315936	19.0	0.797870018495973	0.0031096356314038857	3.0003926014932327	20.0	0.28909987423689887	False	False										NOA1	-
chr4	ENSG00000084092.6	57878583	0.0075345693068859096	0.0202016673023471	False	False	57878596	A	T	0.003620825933581868	0.07738181599590233	0.9627351609263004	24.0	0.04679168984317459	0.0031096356314038857	3.0003926014932327	20.0	0.28909987423689887	False	False										NOA1	-
chr4	ENSG00000084092.6	57879542	0.149164387964859	0.0261725088045666	True	True	57879572	CT	AG	0.14895333329315188	0.07173830014642976	0.03920796030361031	1.0	2.0763432223667615	0.0031096356314038857	3.0003926014932327	20.0	0.28909987423689887	False	False										NOA1	-
chr4	ENSG00000084092.6	57906098	-0.0008961115408084551	0.0149911512639072	False	False	57906115	T	A	0.035216442515320384	0.07308188222100997	0.6304571532880547	4.0	0.4818765122772956	0.0031096356314038857	3.0003926014932327	20.0	0.28909987423689887	False	False										NOA1	-
chr4	ENSG00000084092.6	57934000	-0.0118024241543285	0.0220415682497657	False	False	57934020	A	T	0.02910962858461125	0.07368973696769271	0.6932785876924621	7.0	0.3950296171822894	0.0031096356314038857	3.0003926014932327	20.0	0.28909987423689887	False	False										NOA1	-
chr4	ENSG00000084092.6	57939401	0.00174876240261061	0.0153200860609027	False	False	57939423	ATT	AAT	0.1177941784820863	0.07204255071303829	0.10369127468918747	1.0	1.6350639631193382	0.0031096356314038857	3.0003926014932327	20.0	0.28909987423689887	False	False										NOA1	-
chr4	ENSG00000084092.6	57741817	0.0928862718518083	0.0284402925419581	False	False	57741832	A	T	0.09687062755303358	0.07918157636041846	0.2230006238051248	33.0	1.223398573325923	0.0031096356314038857	3.0003926014932327	20.0	0.28909987423689887	False	False										NOA1	-
chr4	ENSG00000084093.11	57756832	-0.10750223402977802	0.0341443349209987	False	False	57756843	A	T	-0.18235347956800085	0.07585807583626153	0.017310393513758522	23.0	2.403876944646052	0.0038000983895292717	2.930805768047575	23.0	0.3573682323238849	False	False										REST	+
chr4	ENSG00000084093.11	57761665	-0.0739321639886003	0.0314397876510083	False	False	57761675	T	A	-0.17923393619906486	0.07876755791708738	0.02423861880449717	35.0	2.2754791558693594	0.0038000983895292717	2.930805768047575	23.0	0.3573682323238849	False	False										REST	+
chr4	ENSG00000084093.11	57765391	-0.0911921552254506	0.026967668478615	False	False	57765401	T	A	-0.1758509460317092	0.07506107764098821	0.02028517846534899	19.0	2.342771401082086	0.0038000983895292717	2.930805768047575	23.0	0.3573682323238849	False	False										REST	+
chr4	ENSG00000084093.11	57793266	0.0689879069955225	0.0280631439121624	False	False	57793277	A	T	0.06238676481839479	0.08016546966302572	0.4376227803754579	36.0	0.7782249025750932	0.0038000983895292717	2.930805768047575	23.0	0.3573682323238849	False	False										REST	+
chr4	ENSG00000084093.11	57798755	-0.0882768462328215	0.0289264629073021	False	False	57798765	T	A	-0.2096831845655624	0.0722787924405845	0.0041755728261746025	8.0	2.901033311229276	0.0038000983895292717	2.930805768047575	23.0	0.3573682323238849	False	False										REST	+
chr4	ENSG00000084093.11	57808731	0.108404486954079	0.0330595384420585	False	False	57808745	T	A	0.1902635895145535	0.07217844877520439	0.009100924659829987	6.0	2.636016605276714	0.0038000983895292717	2.930805768047575	23.0	0.3573682323238849	False	False										REST	+
chr4	ENSG00000084093.11	57826701	-0.0413684118474727	0.0410027882541516	False	False	57826717	T	A	-0.07184825863638822	0.07333145144832796	0.3284771535322913	6.0	0.9797741244357496	0.0038000983895292717	2.930805768047575	23.0	0.3573682323238849	False	False										REST	+
chr4	ENSG00000084093.11	57831170	-0.09543703258069802	0.0530088663337491	False	False	57831182	T	A	-0.21279503698467486	0.07676797944530896	0.006225407656903551	29.0	2.771924421122407	0.0038000983895292717	2.930805768047575	23.0	0.3573682323238849	False	False										REST	+
chr4	ENSG00000084093.11	57831860	0.0316002011565668	0.0410117411523538	False	False	57831893	GT	AC	0.08571272906041849	0.08054768928324002	0.2889490741927888	38.0	1.064123996891034	0.0038000983895292717	2.930805768047575	23.0	0.3573682323238849	False	False										REST	+
chr4	ENSG00000084093.11	57850497	0.0480308446427069	0.0277141585201376	False	False	57850507	T	A	-0.010767186377036476	0.07832150460782704	0.8908256509963751	28.0	0.1374742024039265	0.0038000983895292717	2.930805768047575	23.0	0.3573682323238849	False	False										REST	+
chr4	ENSG00000084093.11	57853568	0.0178937242644861	0.0250558671559184	False	False	57853586	CT	AG	-0.058352858660439086	0.07223416487591021	0.4201939236301133	0.0	0.8078290759044896	0.0038000983895292717	2.930805768047575	23.0	0.3573682323238849	False	False										REST	+
chr4	ENSG00000084093.11	57868989	0.020510870437871	0.0284009401829129	False	False	57868999	A	T	0.09591651446827706	0.07589772885701289	0.20802629413426416	19.0	1.263760008536994	0.0038000983895292717	2.930805768047575	23.0	0.3573682323238849	False	False										REST	+
chr4	ENSG00000084093.11	57878583	0.033938913999043	0.0367272001898352	False	False	57878596	A	T	-0.07831963939659728	0.07714462792232624	0.31146419124391217	24.0	1.0152312805948602	0.0038000983895292717	2.930805768047575	23.0	0.3573682323238849	False	False										REST	+
chr4	ENSG00000084093.11	57879542	0.0672002964588123	0.0312934394460601	False	False	57879572	CT	AG	0.06338608905735664	0.07240173753781598	0.38241957798498905	1.0	0.8754774569360245	0.0038000983895292717	2.930805768047575	23.0	0.3573682323238849	False	False										REST	+
chr4	ENSG00000084093.11	57741817	0.0353884914043879	0.0376773659998281	False	False	57741832	A	T	0.12942366157299218	0.0788866161108734	0.10286373670038801	33.0	1.640628891865384	0.0038000983895292717	2.930805768047575	23.0	0.3573682323238849	False	False										REST	+
chr4	ENSG00000084093.11	57681929	0.0188696149087682	0.0311347738920035	False	False	57681964	AC	GT	0.17618344800835714	0.07617185866042503	0.021943760044786143	24.0	2.312972941802364	0.0038000983895292717	2.930805768047575	23.0	0.3573682323238849	False	False										REST	+
chr4	ENSG00000084093.11	57704502	-0.0733666731918197	0.0283074883669503	False	False	57704512	T	A	-0.15956868532628618	0.0761631173496993	0.03766257814755602	23.0	2.09509131032064	0.0038000983895292717	2.930805768047575	23.0	0.3573682323238849	False	False										REST	+
chr4	ENSG00000084093.11	57709371	-0.076417336831	0.0306346526827815	False	False	57709392	AAAAT	ATTTT	-0.09301526583956572	0.07320272334030159	0.2054476478859767	6.0	1.270653079492145	0.0038000983895292717	2.930805768047575	23.0	0.3573682323238849	False	False										REST	+
chr4	ENSG00000084093.11	57715379	0.0120555629517312	0.0225128344005643	False	False	57715401	AAAG	CTTT						0.0038000983895292717	2.930805768047575	23.0	0.3573682323238849	False	False										REST	+
chr4	ENSG00000084093.11	57718515	0.11141078093657199	0.0256492549654841	False	False	57718525	T	A	0.14014865753556488	0.0729933869023263	0.05640222355007388	7.0	1.9200185589839829	0.0038000983895292717	2.930805768047575	23.0	0.3573682323238849	False	False										REST	+
chr4	ENSG00000084093.11	57719757	-0.0423468042885773	0.0284839356442257	False	False	57719791	AACAG	CTGTT	-0.10053365390733324	0.07218007395367576	0.16530266104805358	1.0	1.392817274915158	0.0038000983895292717	2.930805768047575	23.0	0.3573682323238849	False	False										REST	+
chr4	ENSG00000084093.11	57721816	0.122780889225544	0.0250266960765116	True	True	57721837	T	A	0.1664809995960002	0.07230030253113869	0.022406398448586683	5.0	2.3026321297106507	0.0038000983895292717	2.930805768047575	23.0	0.3573682323238849	False	False										REST	+
chr4	ENSG00000084093.11	57725763	-0.0301305381287428	0.0438746856109995	False	False	57725788	T	A						0.0038000983895292717	2.930805768047575	23.0	0.3573682323238849	False	False										REST	+
chr4	ENSG00000084093.11	57729000	0.064683702488866	0.032560188803941	False	False	57729028	GTT	AAC	0.07003324287346893	0.07606206710115966	0.3584767626338448	19.0	0.9207380964328432	0.0038000983895292717	2.930805768047575	23.0	0.3573682323238849	False	False										REST	+
chr4	ENSG00000128040.6	57756832	-0.0133746482111601	0.0383710361732204	False	False	57756843	A	T	-0.05042660574089458	0.07705352026171758	0.5137257976503784	23.0	0.6544361058341935	0.03240222757285741	2.155225027583673	22.0	1.0	False	False										SPINK2	-
chr4	ENSG00000128040.6	57761665	-0.0233577083264463	0.0351428735671938	False	False	57761675	T	A	-0.044929609709243284	0.07998322461020976	0.5751007500628114	35.0	0.561737913521282	0.03240222757285741	2.155225027583673	22.0	1.0	False	False										SPINK2	-
chr4	ENSG00000128040.6	57765391	0.006902208141061471	0.0226535668439023	False	False	57765401	T	A	-0.0903077084515298	0.07593772378832872	0.2359868271569778	19.0	1.189233808261839	0.03240222757285741	2.155225027583673	22.0	1.0	False	False										SPINK2	-
chr4	ENSG00000128040.6	57741817	-0.00624242196378162	0.0260728376653394	False	False	57741832	A	T	-0.00025990357330056557	0.07955572573058357	0.9973974869107683	33.0	0.0032669373689171305	0.03240222757285741	2.155225027583673	22.0	1.0	False	False										SPINK2	-
chr4	ENSG00000128040.6	57681929	-0.00584522515128599	0.0161883314870012	False	False	57681964	AC	GT	0.01317214715537653	0.07737560983437508	0.8650302682791321	24.0	0.17023642441813283	0.03240222757285741	2.155225027583673	22.0	1.0	False	False										SPINK2	-
chr4	ENSG00000128040.6	57704502	-0.0009584293663601061	0.0260452466735662	False	False	57704512	T	A	-0.03630055052117709	0.07710082568700692	0.6383805728849115	23.0	0.47081921883094024	0.03240222757285741	2.155225027583673	22.0	1.0	False	False										SPINK2	-
chr4	ENSG00000128040.6	57709371	0.00758332398545655	0.0282126977284569	False	False	57709392	AAAAT	ATTTT	0.05568064111203394	0.07340740319854168	0.4491077841425859	6.0	0.7585153361362891	0.03240222757285741	2.155225027583673	22.0	1.0	False	False										SPINK2	-
chr4	ENSG00000128040.6	57715379	-0.0017880551436662	0.0213203596109466	False	False	57715401	AAAG	CTTT						0.03240222757285741	2.155225027583673	22.0	1.0	False	False										SPINK2	-
chr4	ENSG00000128040.6	57718515	-0.0032033610416779303	0.017673609813549	False	False	57718525	T	A	0.0043880092123883	0.0737202683391439	0.9526006007217676	7.0	0.059522425938571356	0.03240222757285741	2.155225027583673	22.0	1.0	False	False										SPINK2	-
chr4	ENSG00000128040.6	57719757	0.0154735990732036	0.0277337587993621	False	False	57719791	AACAG	CTGTT	0.08303287536723862	0.07229710417176026	0.25220806552159464	1.0	1.148495175822987	0.03240222757285741	2.155225027583673	22.0	1.0	False	False										SPINK2	-
chr4	ENSG00000128040.6	57721816	-0.00602145421769214	0.0219067478246869	False	False	57721837	T	A	-0.03608586812699966	0.07327580136149636	0.6229704853601044	5.0	0.49246637302504354	0.03240222757285741	2.155225027583673	22.0	1.0	False	False										SPINK2	-
chr4	ENSG00000128040.6	57725763	0.0205734951260058	0.039586203965971	False	False	57725788	T	A						0.03240222757285741	2.155225027583673	22.0	1.0	False	False										SPINK2	-
chr4	ENSG00000128040.6	57729000	0.0019322509786192398	0.0139460578683505	False	False	57729028	GTT	AAC	0.0876019617321944	0.07595614923361542	0.2503780862184621	19.0	1.1533228397711475	0.03240222757285741	2.155225027583673	22.0	1.0	False	False										SPINK2	-
chr4	ENSG00000128040.6	57586769	0.00785681910553916	0.0169196369546635	False	False	57586785	A	T	0.05932449203626415	0.07261118475523537	0.4149480161120468	2.0	0.8170158941248616	0.03240222757285741	2.155225027583673	22.0	1.0	False	False										SPINK2	-
chr4	ENSG00000128040.6	57609402	0.00571531559927893	0.0225353732942829	False	False	57609442	AC	GT	0.14316735036369135	0.073563709742672	0.053182879586954654	10.0	1.9461681699372546	0.03240222757285741	2.155225027583673	22.0	1.0	False	False										SPINK2	-
chr4	ENSG00000128040.6	57612231	-0.0016312640967483302	0.0190521075946669	False	False	57612243	A	T	0.03527460768406911	0.07598127629308173	0.6430494929512138	18.0	0.464253950512818	0.03240222757285741	2.155225027583673	22.0	1.0	False	False										SPINK2	-
chr4	ENSG00000128040.6	57612539	0.0160481219023843	0.0260285411092051	False	False	57612551	A	T	0.04184569622013224	0.07923569401292435	0.5981546096117507	32.0	0.5281167375565193	0.03240222757285741	2.155225027583673	22.0	1.0	False	False										SPINK2	-
chr4	ENSG00000128040.6	57637330	-0.003927470322581871	0.0146471252480289	False	False	57637367	GT	AC	0.0013377734233950556	0.0827605148044674	0.9871253108851198	45.0	0.016164392241345055	0.03240222757285741	2.155225027583673	22.0	1.0	False	False										SPINK2	-
chr4	ENSG00000128040.6	57637637	0.000869329129976247	0.0133537702729856	False	False	57637648	A	T	0.02769900283396559	0.08134762154730765	0.7339519981695621	40.0	0.3405016926998567	0.03240222757285741	2.155225027583673	22.0	1.0	False	False										SPINK2	-
chr4	ENSG00000128040.6	57643363	0.00018538352439558702	0.0129474967422618	False	False	57643373	T	A	0.061340094051178136	0.07545054739408713	0.41733183887754577	16.0	0.8129840825513375	0.03240222757285741	2.155225027583673	22.0	1.0	False	False										SPINK2	-
chr4	ENSG00000128040.6	57652818	0.0650331760140392	0.0286109641283318	True	False	57652831	AC	GT	0.04802330503534152	0.07265537127055957	0.5094339345293784	2.0	0.6609739128096765	0.03240222757285741	2.155225027583673	22.0	1.0	False	False										SPINK2	-
chr4	ENSG00000128040.6	57658013	0.0265376717627081	0.0502485732044878	False	False	57658031	A	T	-0.07642042704433097	0.07669812948855767	0.32049037513824163	22.0	0.99637928009355	0.03240222757285741	2.155225027583673	22.0	1.0	False	False										SPINK2	-
chr4	ENSG00000128040.6	57673719	0.00279721130337764	0.0188406569516687	False	False	57673747	ATTT	AAAT	0.02616191540777605	0.07369574475143352	0.7229969205792337	7.0	0.354998996156656	0.03240222757285741	2.155225027583673	22.0	1.0	False	False										SPINK2	-
chr4	ENSG00000163453.7	57798755	-0.00376330525251388	0.014789926898568999	False	False	57798765	T	A	0.06788473303491391	0.07375160137265888	0.35854890512557824	8.0	0.9204509701680874	0.00013827802790862184	3.9114795174463595	23.0	0.03437313912363182	False	False										IGFBP7	-
chr4	ENSG00000163453.7	57808731	0.00467883060746996	0.0143159664080801	False	False	57808745	T	A	-0.02802048443782202	0.07349259394391186	0.7034407930111628	6.0	0.38126949851854075	0.00013827802790862184	3.9114795174463595	23.0	0.03437313912363182	False	False										IGFBP7	-
chr4	ENSG00000163453.7	57822802	0.00299648556173857	0.0131779464523973	False	False	57822816	ATT	AAT	-0.0314986650143813	0.07289630620265344	0.6661622180614664	3.0	0.4321023472275024	0.00013827802790862184	3.9114795174463595	23.0	0.03437313912363182	False	False										IGFBP7	-
chr4	ENSG00000163453.7	57826701	-0.00919339665716932	0.0217634847428318	False	False	57826717	T	A	0.07056540880432759	0.07333818455584687	0.3372091609153003	6.0	0.9621919226892258	0.00013827802790862184	3.9114795174463595	23.0	0.03437313912363182	False	False										IGFBP7	-
chr4	ENSG00000163453.7	57831170	-0.0284639427281546	0.0322244893935431	False	False	57831182	T	A	0.02242098214518733	0.0785476697110414	0.77566842590615	29.0	0.2854442687818608	0.00013827802790862184	3.9114795174463595	23.0	0.03437313912363182	False	False										IGFBP7	-
chr4	ENSG00000163453.7	57831860	-0.0152194088473817	0.0256075517623221	False	False	57831893	GT	AC	0.046197806016169636	0.0807588908365246	0.5681302951970888	38.0	0.5720460687069749	0.00013827802790862184	3.9114795174463595	23.0	0.03437313912363182	False	False										IGFBP7	-
chr4	ENSG00000163453.7	57850497	0.00244888006665802	0.0182306838067557	False	False	57850507	T	A	-0.07888862574966557	0.07808193685711085	0.313834005297644	28.0	1.0103313125291826	0.00013827802790862184	3.9114795174463595	23.0	0.03437313912363182	False	False										IGFBP7	-
chr4	ENSG00000163453.7	57853568	-0.00685650858924051	0.0170996235195365	False	False	57853586	CT	AG	-0.0776656763324942	0.0721389018912288	0.28301118164385203	0.0	1.07661295495735	0.00013827802790862184	3.9114795174463595	23.0	0.03437313912363182	False	False										IGFBP7	-
chr4	ENSG00000163453.7	57868989	0.028221662956646	0.0294067304398443	False	False	57868999	A	T	0.20563921525536802	0.07461967573422665	0.006485442932089341	19.0	2.7558309954038727	0.00013827802790862184	3.9114795174463595	23.0	0.03437313912363182	False	False										IGFBP7	-
chr4	ENSG00000163453.7	57878583	-0.0048069959818710295	0.0152104311159682	False	False	57878596	A	T	-0.08043724851057099	0.07713157935142892	0.2985215765860097	24.0	1.042857532374395	0.00013827802790862184	3.9114795174463595	23.0	0.03437313912363182	False	False										IGFBP7	-
chr4	ENSG00000163453.7	57879542	0.0391533511116073	0.0344083384627359	False	False	57879572	CT	AG	-0.04348860783020897	0.07247898936893392	0.5492100055366735	1.0	0.6000167525631799	0.00013827802790862184	3.9114795174463595	23.0	0.03437313912363182	False	False										IGFBP7	-
chr4	ENSG00000163453.7	57906098	-0.00400878258719619	0.0164849864557848	False	False	57906115	T	A	-0.050729329147347776	0.07303308660358193	0.488163417115315	4.0	0.6946074923918077	0.00013827802790862184	3.9114795174463595	23.0	0.03437313912363182	False	False										IGFBP7	-
chr4	ENSG00000163453.7	57934000	-0.0113378219187583	0.0236709203344323	False	False	57934020	A	T	-0.06527530319450545	0.0735637528445219	0.3760597806807697	7.0	0.8873297061457125	0.00013827802790862184	3.9114795174463595	23.0	0.03437313912363182	False	False										IGFBP7	-
chr4	ENSG00000163453.7	57939401	0.0686982575087747	0.0261422006920543	False	False	57939423	ATT	AAT	0.14700091744061175	0.07175949342189103	0.04188405614703709	1.0	2.0485222293356866	0.00013827802790862184	3.9114795174463595	23.0	0.03437313912363182	False	False										IGFBP7	-
chr4	ENSG00000163453.7	57940206	0.0829643084791619	0.0277140016659317	True	False	57940234	CT	AG	0.1672072611338999	0.07629291692286644	0.029789151748493437	24.0	2.1916485550414797	0.00013827802790862184	3.9114795174463595	23.0	0.03437313912363182	False	False										IGFBP7	-
chr4	ENSG00000163453.7	57954304	0.0360348341016857	0.0303953165212926	False	False	57954324	GTTTT	AAAAC	0.06800961528484077	0.07814469402242058	0.3854143349247787	28.0	0.870303686457945	0.00013827802790862184	3.9114795174463595	23.0	0.03437313912363182	False	False										IGFBP7	-
chr4	ENSG00000163453.7	57974701	-0.00807141588344778	0.0247748590503731	False	False	57974718	CTTT	AAAG						0.00013827802790862184	3.9114795174463595	23.0	0.03437313912363182	False	False										IGFBP7	-
chr4	ENSG00000163453.7	57978618	0.0577488521508927	0.0328312952633881	False	False	57978668	GT	AC	0.17715943873798498	0.07461065735660112	0.01866398514758362	17.0	2.374452189735478	0.00013827802790862184	3.9114795174463595	23.0	0.03437313912363182	False	False										IGFBP7	-
chr4	ENSG00000163453.7	57982887	0.0144889540876077	0.0294722705473833	False	False	57982897	T	A	0.04800849252842483	0.07660806226367436	0.5317117800869049	21.0	0.6266767636438347	0.00013827802790862184	3.9114795174463595	23.0	0.03437313912363182	False	False										IGFBP7	-
chr4	ENSG00000163453.7	58010721	-0.0256851913517209	0.0417310971968799	False	False	58010738	AT	AT	-0.18839345462303989	0.07381867792423084	0.011552373904014302	14.0	2.552110928028421	0.00013827802790862184	3.9114795174463595	23.0	0.03437313912363182	False	False										IGFBP7	-
chr4	ENSG00000163453.7	58023112	-0.000606613161917671	0.0162812419633476	False	False	58023126	AT	AT	0.06574858981881428	0.07586408301772622	0.3873271268566365	18.0	0.8666629477805936	0.00013827802790862184	3.9114795174463595	23.0	0.03437313912363182	False	False										IGFBP7	-
chr4	ENSG00000163453.7	58053426	0.0141412046643021	0.0310613447088948	False	False	58053464	AC	GT	0.13470467980053333	0.07511885789682367	0.07467448053616756	17.0	1.7932205516962365	0.00013827802790862184	3.9114795174463595	23.0	0.03437313912363182	False	False										IGFBP7	-
chr4	ENSG00000163453.7	58055892	0.0036678143648197297	0.0158511861478765	False	False	58055930	AC	GT	0.1467745875240068	0.0799696519421345	0.06839126642166704	38.0	1.8353785962481355	0.00013827802790862184	3.9114795174463595	23.0	0.03437313912363182	False	False										IGFBP7	-
chr4	ENSG00000047365.7	35858474	-0.0048898683370119	0.0145038079502216	False	False	35858490	A	T	0.007537472085895419	0.07453348190632744	0.9195608747496252	11.0	0.1011286725524027	0.09950123868673287	1.6566547535605571	39.0	1.0	False	False										ARAP2	-
chr4	ENSG00000047365.7	35869389	-0.00809724428919499	0.0317908340190374	False	False	35869429	AC	GT	-0.05683931722030933	0.07868362990494403	0.4711101174594472	30.0	0.7223779239592233	0.09950123868673287	1.6566547535605571	39.0	1.0	False	False										ARAP2	-
chr4	ENSG00000047365.7	35870726	0.00449759458243009	0.0143281622697979	False	False	35870758	AC	GT	0.08812606976985443	0.07487216207903544	0.24076768628424275	14.0	1.1770205016495732	0.09950123868673287	1.6566547535605571	39.0	1.0	False	False										ARAP2	-
chr4	ENSG00000047365.7	35877566	0.0022449603404103	0.0146758446475164	False	False	35877605	CT	AG	-0.09466278793538876	0.0729942904152607	0.19628858784917486	5.0	1.2968519509794136	0.09950123868673287	1.6566547535605571	39.0	1.0	False	False										ARAP2	-
chr4	ENSG00000047365.7	35893218	0.0126716675524684	0.0238637054235685	False	False	35893238	AC	GT	-0.08626484828036696	0.07509684565276531	0.252232438095272	15.0	1.1487146701106534	0.09950123868673287	1.6566547535605571	39.0	1.0	False	False										ARAP2	-
chr4	ENSG00000047365.7	35924267	0.00933738607798905	0.019928248614092	False	False	35924285	T	A	0.03968035123700439	0.07924269978977871	0.617243363267135	32.0	0.5007445650169865	0.09950123868673287	1.6566547535605571	39.0	1.0	False	False										ARAP2	-
chr4	ENSG00000047365.7	35925192	0.00430216062946245	0.0177611058630129	False	False	35925236	GT	AC	0.01418657586501217	0.07760724181621613	0.8551782947585503	25.0	0.182799639995038	0.09950123868673287	1.6566547535605571	39.0	1.0	False	False										ARAP2	-
chr4	ENSG00000047365.7	35927030	0.00824108566928356	0.0186787284069565	False	False	35927041	A	T	0.012185605289161051	0.07537223954781404	0.8717493440405581	15.0	0.16167232607478574	0.09950123868673287	1.6566547535605571	39.0	1.0	False	False										ARAP2	-
chr4	ENSG00000047365.7	35929321	-0.00186071940195875	0.0197782437724096	False	False	35929333	A	T	0.08154113745625373	0.0785485980400148	0.3007810180587318	30.0	1.0380979354299162	0.09950123868673287	1.6566547535605571	39.0	1.0	False	False										ARAP2	-
chr4	ENSG00000047365.7	35964542	-0.015872414894978003	0.0279906213202741	False	False	35964559	AAT	ATT	0.004518274155851894	0.07352071174252776	0.951062556856312	6.0	0.06145579998837683	0.09950123868673287	1.6566547535605571	39.0	1.0	False	False										ARAP2	-
chr4	ENSG00000047365.7	35965508	0.007441990181548841	0.0247315824631534	False	False	35965559	GT	AC	0.04799564449019368	0.07729314360642023	0.535475137719325	24.0	0.6209560415163008	0.09950123868673287	1.6566547535605571	39.0	1.0	False	False										ARAP2	-
chr4	ENSG00000047365.7	35970148	0.0427430274154919	0.0279750561724815	True	False	35970187	AC	GT	0.10394121063749576	0.07719464620033731	0.17998271586929096	25.0	1.346482117007767	0.09950123868673287	1.6566547535605571	39.0	1.0	False	False										ARAP2	-
chr4	ENSG00000047365.7	35971823	-0.00254312007444183	0.0161604427539037	False	False	35971854	AC	GT	-0.027906967165767915	0.07409606183954531	0.7068856402968957	9.0	0.376632259163791	0.09950123868673287	1.6566547535605571	39.0	1.0	False	False										ARAP2	-
chr4	ENSG00000047365.7	35981959	0.024795161837651004	0.0266712498509861	False	False	35981974	T	A	-0.01126655882084024	0.07331890368735601	0.8780403720603192	5.0	0.1536651293762209	0.09950123868673287	1.6566547535605571	39.0	1.0	False	False										ARAP2	-
chr4	ENSG00000047365.7	35997946	-0.015828263282620002	0.0268399918623225	False	False	35997956	A	T	0.033834557197266975	0.07554961369814303	0.6548185823825579	16.0	0.44784553541798733	0.09950123868673287	1.6566547535605571	39.0	1.0	False	False										ARAP2	-
chr4	ENSG00000047365.7	35998406	0.00741403078205485	0.019969100853219	False	False	35998425	A	T	-0.012792385442707752	0.07691678262227715	0.8681081709714592	22.0	0.16631461960036192	0.09950123868673287	1.6566547535605571	39.0	1.0	False	False										ARAP2	-
chr4	ENSG00000047365.7	36018735	-0.0337369215724859	0.0270893390178434	False	False	36018747	AT	AT	-0.0057321969702315454	0.07559165267287475	0.9396401055690728	16.0	0.07583108408858062	0.09950123868673287	1.6566547535605571	39.0	1.0	False	False										ARAP2	-
chr4	ENSG00000047365.7	36025585	0.0459249052775402	0.034487974589112	False	False	36025596	A	T	-0.05128069875667608	0.07527865997318303	0.49663290885054107	15.0	0.6812116312238304	0.09950123868673287	1.6566547535605571	39.0	1.0	False	False										ARAP2	-
chr4	ENSG00000047365.7	36035117	0.0328464208135059	0.0323820188666578	False	False	36035127	T	A	0.06968319516142182	0.08064868752450621	0.388921847079202	38.0	0.8640338398594227	0.09950123868673287	1.6566547535605571	39.0	1.0	False	False										ARAP2	-
chr4	ENSG00000047365.7	36045529	-0.00234513687942482	0.0217214863989154	False	False	36045572	AAAG	CTTT	-0.05643067759363792	0.07340430720944821	0.44301300463089743	6.0	0.7687652092760909	0.09950123868673287	1.6566547535605571	39.0	1.0	False	False										ARAP2	-
chr4	ENSG00000047365.7	36058666	0.0248447276912699	0.0307536017297821	False	False	36058686	T	A	0.049616791491847986	0.07871397131079004	0.5293639365781629	30.0	0.6303428815190089	0.09950123868673287	1.6566547535605571	39.0	1.0	False	False										ARAP2	-
chr4	ENSG00000047365.7	36064256	0.00503510328565371	0.0284022462616038	False	False	36064285	GT	AC	0.12829397036027362	0.07744158526967579	0.09950123868673287	27.0	1.6566547535605571	0.09950123868673287	1.6566547535605571	39.0	1.0	True	False	36313876.0	0.057914817109349426	0.2323483425185325	chr4:36313876						ARAP2	-
chr4	ENSG00000047365.7	36130100	-0.0102477063100739	0.0292745644152107	False	False	36130126	AC	GT	0.07441675378012516	0.07883773472919026	0.34663215163959993	31.0	0.9439230342646033	0.09950123868673287	1.6566547535605571	39.0	1.0	False	False										ARAP2	-
chr4	ENSG00000047365.7	36130376	0.00202496796536965	0.0461585871151322	False	False	36130386	A	T	-0.08824790207255517	0.07303748881916497	0.2284831555686393	5.0	1.208254877040611	0.09950123868673287	1.6566547535605571	39.0	1.0	False	False										ARAP2	-
chr4	ENSG00000047365.7	36131467	-0.00687154691878616	0.0211476756514476	False	False	36131480	AC	GT	0.08558123619249533	0.0726649207127499	0.24038434083604845	3.0	1.1777517315515231	0.09950123868673287	1.6566547535605571	39.0	1.0	False	False										ARAP2	-
chr4	ENSG00000047365.7	36136346	-0.00546438004023055	0.0423302814055022	False	False	36136383	AC	GT	0.0735979714700558	0.07582240196195522	0.3330714507138495	18.0	0.970662621674587	0.09950123868673287	1.6566547535605571	39.0	1.0	False	False										ARAP2	-
chr4	ENSG00000047365.7	36138406	0.00758611824388653	0.0192605556019189	False	False	36138452	GT	AC	0.060448076516575175	0.08289361815814235	0.4670404738227657	46.0	0.7292247323702756	0.09950123868673287	1.6566547535605571	39.0	1.0	False	False										ARAP2	-
chr4	ENSG00000047365.7	36138555	0.0038578805126070898	0.0265358158541211	False	False	36138580	AC	GT	-0.11773707530556055	0.0754997983038493	0.12072077197501503	18.0	1.559435626989719	0.09950123868673287	1.6566547535605571	39.0	1.0	False	False										ARAP2	-
chr4	ENSG00000047365.7	36157256	0.0165667507197663	0.0281029631611614	False	False	36157302	T	A	0.033261420422068234	0.07642959830169553	0.6639730642739016	20.0	0.4351903079586166	0.09950123868673287	1.6566547535605571	39.0	1.0	False	False										ARAP2	-
chr4	ENSG00000047365.7	36162755	0.00676164790539066	0.0194733231794641	False	False	36162811	AC	GT	0.0074927813846388126	0.07646976462571989	0.922060088268352	20.0	0.09798358110963357	0.09950123868673287	1.6566547535605571	39.0	1.0	False	False										ARAP2	-
chr4	ENSG00000047365.7	36185899	-0.00762259416165987	0.0171347575480319	False	False	36185917	AT	AT	0.044562627529507993	0.07639594353410319	0.5604521910177377	20.0	0.5833114360269039	0.09950123868673287	1.6566547535605571	39.0	1.0	False	False										ARAP2	-
chr4	ENSG00000047365.7	36201858	-0.0076366258809643095	0.0221752164598695	False	False	36201894	T	A	-0.07245729508046564	0.07604886511964652	0.34204218010416404	19.0	0.9527728647425531	0.09950123868673287	1.6566547535605571	39.0	1.0	False	False										ARAP2	-
chr4	ENSG00000047365.7	36232959	-0.00584982110031672	0.025228540190684	False	False	36232989	AAAT	ATTT	0.01911933171633885	0.07390861478639199	0.7961660850986444	8.0	0.25868881146801154	0.09950123868673287	1.6566547535605571	39.0	1.0	False	False										ARAP2	-
chr4	ENSG00000047365.7	36240559	0.0020479344606712897	0.0253823377312253	False	False	36240585	AAAAAC	GTTTTT	0.0006996274491745773	0.07332353956551947	0.9923972076598016	5.0	0.009541648607258157	0.09950123868673287	1.6566547535605571	39.0	1.0	False	False										ARAP2	-
chr4	ENSG00000047365.7	36273822	0.00423073153369079	0.0207128412171575	False	False	36273832	A	T	0.010279870573470323	0.0758057986235105	0.8922879573103442	17.0	0.13560797142346986	0.09950123868673287	1.6566547535605571	39.0	1.0	False	False										ARAP2	-
chr4	ENSG00000047365.7	36287267	0.00485263034784725	0.0205298105573128	False	False	36287277	A	T	0.003369773858497457	0.07980823531664888	0.9663742706589268	34.0	0.04222338515727694	0.09950123868673287	1.6566547535605571	39.0	1.0	False	False										ARAP2	-
chr4	ENSG00000047365.7	36299537	-0.0016393108770970401	0.0124048803504021	False	False	36299577	GT	AC	0.027008096110765472	0.07450840976935548	0.7174157281610882	11.0	0.36248386181332265	0.09950123868673287	1.6566547535605571	39.0	1.0	False	False										ARAP2	-
chr4	ENSG00000047365.7	36303421	-0.0093729464827471	0.0189319581874105	False	False	36303431	T	A	-0.01985195565567722	0.07452091055747176	0.7902403673263347	11.0	0.26639443220929326	0.09950123868673287	1.6566547535605571	39.0	1.0	False	False										ARAP2	-
chr4	ENSG00000047365.7	36344706	-0.0030414619943821	0.0141808441799309	False	False	36344729	AAAC	GTTT	0.08583613029345749	0.07344889375022443	0.24405609648169285	7.0	1.168651097528548	0.09950123868673287	1.6566547535605571	39.0	1.0	False	False										ARAP2	-
chr4	ENSG00000197057.4	36185899	0.00231968638792292	0.0147277408106738	False	False	36185917	AT	AT	0.03793834115151263	0.07641685778432435	0.6202035427582828	20.0	0.4964656000196733	0.11377481550778068	1.5896362415024305	19.0	1.0	False	False										DTHD1	+
chr4	ENSG00000197057.4	36201858	0.0037213236631970003	0.0166918776390456	False	False	36201894	T	A	0.03425009489738507	0.07620454920649201	0.6536732911260646	19.0	0.4494494784632521	0.11377481550778068	1.5896362415024305	19.0	1.0	False	False										DTHD1	+
chr4	ENSG00000197057.4	36232959	-0.00428819441662862	0.0136505964780747	False	False	36232989	AAAT	ATTT	0.019553572601294325	0.07390799396999989	0.7916412357319249	8.0	0.26456640954470156	0.11377481550778068	1.5896362415024305	19.0	1.0	False	False										DTHD1	+
chr4	ENSG00000197057.4	36240559	-0.00366709542257841	0.0157523664705687	False	False	36240585	AAAAAC	GTTTTT	-0.11174308127553656	0.07286434161114058	0.1268329087741364	5.0	1.5335770392585504	0.11377481550778068	1.5896362415024305	19.0	1.0	False	False										DTHD1	+
chr4	ENSG00000197057.4	36273822	0.00022092222768804103	0.0121632358028327	False	False	36273832	A	T	0.0715447918354894	0.07561553323520086	0.34537637903169394	17.0	0.9461652754990236	0.11377481550778068	1.5896362415024305	19.0	1.0	False	False										DTHD1	+
chr4	ENSG00000197057.4	36287267	0.00519925369771478	0.0179208418297107	False	False	36287277	A	T	0.04800258066965294	0.07971668592161357	0.5479331207395368	34.0	0.6021647803679958	0.11377481550778068	1.5896362415024305	19.0	1.0	False	False										DTHD1	+
chr4	ENSG00000197057.4	36299537	0.0243332592187996	0.032839799858428	False	False	36299577	GT	AC	0.10551365745900597	0.07411953064287534	0.15630470485168285	11.0	1.423560788146307	0.11377481550778068	1.5896362415024305	19.0	1.0	False	False										DTHD1	+
chr4	ENSG00000197057.4	36303421	0.000727784465714541	0.0122257148903937	False	False	36303431	T	A	0.006004605272103071	0.07453425553676375	0.9358800391531108	11.0	0.0805616857491965	0.11377481550778068	1.5896362415024305	19.0	1.0	False	False										DTHD1	+
chr4	ENSG00000197057.4	36344706	0.000522505909689367	0.015391382269608	False	False	36344729	AAAC	GTTT	0.11358414038188093	0.07324388396538901	0.12267601016406288	7.0	1.5507662105351279	0.11377481550778068	1.5896362415024305	19.0	1.0	False	False										DTHD1	+
chr4	ENSG00000197057.4	36356498	-0.0255103071887071	0.0380804880295713	False	False	36356508	T	A						0.11377481550778068	1.5896362415024305	19.0	1.0	False	False										DTHD1	+
chr4	ENSG00000197057.4	36356626	-0.00785483711791481	0.0208428450934974	False	False	36356653	CTTGG	AAGCC	-0.04514880005062818	0.07324878749974445	0.5383999766028051	5.0	0.6163760738126306	0.11377481550778068	1.5896362415024305	19.0	1.0	False	False										DTHD1	+
chr4	ENSG00000197057.4	36374718	-0.0200073388587397	0.0248633081494504	False	False	36374744	AC	GT	-0.08025650558384098	0.07622523155621164	0.2938785896581297	20.0	1.0528863467558838	0.11377481550778068	1.5896362415024305	19.0	1.0	False	False										DTHD1	+
chr4	ENSG00000197057.4	36375913	0.00633810973703697	0.0198199701954609	False	False	36375933	GTTT	AAAC	0.028235660123415086	0.0725186998568898	0.6974481549701357	1.0	0.3893569545391194	0.11377481550778068	1.5896362415024305	19.0	1.0	False	False										DTHD1	+
chr4	ENSG00000197057.4	36391797	-0.0111923605979401	0.0215082260012393	False	False	36391827	AT	AT	-0.09106946333077473	0.07527877154184562	0.22800155645098485	16.0	1.2097628782392054	0.11377481550778068	1.5896362415024305	19.0	1.0	False	False										DTHD1	+
chr4	ENSG00000197057.4	36414368	-0.0137662144087595	0.025346406241252003	False	False	36414384	A	T	-0.0846036222992714	0.07385917053382188	0.25351760863083705	9.0	1.1454721422917873	0.11377481550778068	1.5896362415024305	19.0	1.0	False	False										DTHD1	+
chr4	ENSG00000197057.4	36414431	-0.00771045337939544	0.0225835631690681	False	False	36414449	A	T	-0.08897274918781589	0.07342860514687054	0.2271846036496924	7.0	1.2116905803923994	0.11377481550778068	1.5896362415024305	19.0	1.0	False	False										DTHD1	+
chr4	ENSG00000197057.4	36416338	-0.0112295220630763	0.0217839446652428	False	False	36416352	T	A	-0.12102338376955425	0.0761327532739	0.11377481550778068	21.0	1.5896362415024305	0.11377481550778068	1.5896362415024305	19.0	1.0	True	False	36306925.0	0.08638328559494804	0.26113163585648574	chr4:36306925						DTHD1	+
chr4	ENSG00000197057.4	36425893	0.00203690022024272	0.0182825683347953	False	False	36425922	AAATAG	ATTTCT	-0.048604540679570166	0.07403732347385422	0.5123400059188967	9.0	0.6564870041086038	0.11377481550778068	1.5896362415024305	19.0	1.0	False	False										DTHD1	+
chr4	ENSG00000197057.4	36433954	0.011534956378617999	0.0313158005510434	False	False	36433987	AAT	ATT	0.1079197706644456	0.07624856114745547	0.15878994428092516	21.0	1.4153679628883993	0.11377481550778068	1.5896362415024305	19.0	1.0	False	False										DTHD1	+
chr4	ENSG00000197057.4	36439532	0.0233759574911841	0.025068685990279997	True	False	36439551	GT	AC	0.09964892151466016	0.07237724848024589	0.170203084217567	2.0	1.3767989749134717	0.11377481550778068	1.5896362415024305	19.0	1.0	False	False										DTHD1	+
chr4	ENSG00000109805.5	17725735	0.00052908088776462	0.0159160462462452	False	False	17725769	AC	GT	-0.08065897342226899	0.07368127083707551	0.27508629933995143	8.0	1.0947011704049272	0.27508629933995143	1.0947011704049272	10.0	1.0	True	False	17716710.0	0.4558049805707368	0.6008713713732646	chr4:17716710						NCAPG	+
chr4	ENSG00000109805.5	17770426	-0.00790229076186212	0.0187259219976231	False	False	17770444	T	A	-0.010951996655328224	0.07955095706961365	0.8906743707915729	33.0	0.1376727202130871	0.27508629933995143	1.0947011704049272	10.0	1.0	False	False										NCAPG	+
chr4	ENSG00000109805.5	17772060	-0.00823619074223243	0.0177270945829808	False	False	17772098	GTT	AAC	-0.04023667694851634	0.07999923917218905	0.6156994735814538	35.0	0.5029632452117647	0.27508629933995143	1.0947011704049272	10.0	1.0	False	False										NCAPG	+
chr4	ENSG00000109805.5	17802477	-0.00926703455728705	0.0224656810762125	False	False	17802491	AAAC	GTTT	0.013128814111258795	0.07473706738670194	0.8607543617209666	12.0	0.17566670154888658	0.27508629933995143	1.0947011704049272	10.0	1.0	False	False										NCAPG	+
chr4	ENSG00000109805.5	17826411	-0.0153309732381801	0.0245414735593893	False	False	17826427	GTTTT	AAAAC						0.27508629933995143	1.0947011704049272	10.0	1.0	False	False										NCAPG	+
chr4	ENSG00000109805.5	17859947	-0.0165619448208019	0.0233437911738563	True	False	17859957	A	T	-0.015707062635011086	0.07929537520849023	0.8432331857589521	32.0	0.19808295999246772	0.27508629933995143	1.0947011704049272	10.0	1.0	False	False										NCAPG	+
chr4	ENSG00000109805.5	17860353	0.00994544570629981	0.0203313759898001	False	False	17860380	AAT	ATT	0.013913175696187444	0.07432222006412287	0.8517129089699408	10.0	0.1872007548238413	0.27508629933995143	1.0947011704049272	10.0	1.0	False	False										NCAPG	+
chr4	ENSG00000109805.5	17885278	0.0104022122681519	0.0217116717703202	False	False	17885321	AC	GT	-0.0193967693609514	0.07515046170561418	0.7966251255794933	14.0	0.25810579097882436	0.27508629933995143	1.0947011704049272	10.0	1.0	False	False										NCAPG	+
chr4	ENSG00000109805.5	17903010	-0.0105079298103631	0.0242367584313165	False	False	17903020	A	T	-0.048666207449539416	0.08074941470689677	0.5476125944598631	38.0	0.6026818600009352	0.27508629933995143	1.0947011704049272	10.0	1.0	False	False										NCAPG	+
chr4	ENSG00000109805.5	17919564	5.59427006138506e-05	0.0128822849166682	False	False	17919599	AAAAC	GTTTT	-0.0013930209853411555	0.07392205537220277	0.9849857187335304	8.0	0.01884445688539363	0.27508629933995143	1.0947011704049272	10.0	1.0	False	False										NCAPG	+
chr4	ENSG00000109805.5	17941503	0.0098373029914276	0.0182314657920981	False	False	17941538	AC	GT	-0.045362619420239884	0.07848654177153654	0.5640890129744438	29.0	0.5779668513397391	0.27508629933995143	1.0947011704049272	10.0	1.0	False	False										NCAPG	+
chr4	ENSG00000178177.10	17770426	-0.00357607090056419	0.0158614431799473	False	False	17770444	T	A	0.04992721771394852	0.07945651118977934	0.5306760171417599	33.0	0.6283590478154641	0.049416730808642256	1.980015544101633	20.0	1.0	False	False										LCORL	-
chr4	ENSG00000178177.10	17772060	-0.007260548631345059	0.0175088710530921	False	False	17772098	GTT	AAC	0.055183653893841736	0.0799420769611655	0.4910341154207599	35.0	0.6902954738172367	0.049416730808642256	1.980015544101633	20.0	1.0	False	False										LCORL	-
chr4	ENSG00000178177.10	17802477	-0.009167511682766121	0.0293716791129561	False	False	17802491	AAAC	GTTT	-0.0645434693653716	0.07458766131886918	0.3880120666790337	12.0	0.8653370842322334	0.049416730808642256	1.980015544101633	20.0	1.0	False	False										LCORL	-
chr4	ENSG00000178177.10	17826411	0.0040019665107601	0.0184865799241099	False	False	17826427	GTTTT	AAAAC						0.049416730808642256	1.980015544101633	20.0	1.0	False	False										LCORL	-
chr4	ENSG00000178177.10	17859947	0.00254848472048751	0.0179987873828303	False	False	17859957	A	T	-0.017537738276795032	0.07929296160030086	0.8252388025160986	32.0	0.2211764817815619	0.049416730808642256	1.980015544101633	20.0	1.0	False	False										LCORL	-
chr4	ENSG00000178177.10	17860353	-0.00590014988231401	0.0161094430181803	False	False	17860380	AAT	ATT	-0.004937814791630418	0.07432850846874495	0.9471069660131324	10.0	0.06643231370244385	0.049416730808642256	1.980015544101633	20.0	1.0	False	False										LCORL	-
chr4	ENSG00000178177.10	17885278	0.0260103862075504	0.0302510922977401	True	False	17885321	AC	GT	0.09742968328991493	0.07480700051888797	0.19446703422593728	14.0	1.3024139801637278	0.049416730808642256	1.980015544101633	20.0	1.0	False	False										LCORL	-
chr4	ENSG00000178177.10	17903010	-0.00533081423127036	0.0240723031429128	False	False	17903020	A	T	-0.07011212421297508	0.08064625775037247	0.3860019263226271	38.0	0.8693785200795788	0.049416730808642256	1.980015544101633	20.0	1.0	False	False										LCORL	-
chr4	ENSG00000178177.10	17919564	0.0144900948723468	0.0282513948437947	False	False	17919599	AAAAC	GTTTT	0.11627343865213904	0.07342073110936664	0.1149978501623394	8.0	1.583659504547013	0.049416730808642256	1.980015544101633	20.0	1.0	False	False										LCORL	-
chr4	ENSG00000178177.10	17941503	0.00827876730992455	0.0283072827653943	False	False	17941538	AC	GT	0.03635507183712542	0.07851548202883604	0.6439638304769064	29.0	0.4630306138065032	0.049416730808642256	1.980015544101633	20.0	1.0	False	False										LCORL	-
chr4	ENSG00000178177.10	17943082	0.0038880795937798	0.0227835739871647	False	False	17943094	A	T	0.15465074468073692	0.07810582353327161	0.049416730808642256	31.0	1.980015544101633	0.049416730808642256	1.980015544101633	20.0	1.0	True	False	17871012.0	0.0495722569723521	0.2215257491001152	chr4:17871012						LCORL	-
chr4	ENSG00000178177.10	17983723	-0.000434127301621946	0.0165117235265542	False	False	17983768	GT	AC	-0.06218977295835335	0.08589970172583868	0.4703299736281494	56.0	0.7239812445081708	0.049416730808642256	1.980015544101633	20.0	1.0	False	False										LCORL	-
chr4	ENSG00000178177.10	17993501	-0.00521569707183632	0.0205877266986509	False	False	17993518	ACCCTC	AGGGTG	-0.05267846567112309	0.07225699405465416	0.46686828822184295	0.0	0.7290431377657067	0.049416730808642256	1.980015544101633	20.0	1.0	False	False										LCORL	-
chr4	ENSG00000178177.10	18015441	0.00156381717798509	0.0145261671311886	False	False	18015453	T	A	-0.013575950268164688	0.08005669840063177	0.8655607917102487	35.0	0.16957919248962625	0.049416730808642256	1.980015544101633	20.0	1.0	False	False										LCORL	-
chr4	ENSG00000178177.10	18023892	0.0034305744441707198	0.0164576750596448	False	False	18023906	GTTT	AAAC	0.0577780823222203	0.07339864102148545	0.4321826907726677	6.0	0.7871819085220848	0.049416730808642256	1.980015544101633	20.0	1.0	False	False										LCORL	-
chr4	ENSG00000178177.10	18025705	-0.00196563885739144	0.0141875813653773	False	False	18025762	AC	GT	-0.0028170766389769733	0.07784958551024153	0.9711776720723292	26.0	0.03618614820507133	0.049416730808642256	1.980015544101633	20.0	1.0	False	False										LCORL	-
chr4	ENSG00000178177.10	18034599	-0.0136813841830814	0.0286619047301002	False	False	18034627	AAAC	GTTT	-0.07124597034019646	0.07294140977855318	0.32995177323241465	4.0	0.9767561465633308	0.049416730808642256	1.980015544101633	20.0	1.0	False	False										LCORL	-
chr4	ENSG00000178177.10	18041631	0.00415358251439131	0.0223650102062792	False	False	18041676	AAAT	ATTT	0.07163674851332143	0.07434410147200786	0.3365475150116037	11.0	0.9635834867180981	0.049416730808642256	1.980015544101633	20.0	1.0	False	False										LCORL	-
chr4	ENSG00000178177.10	18077214	0.0038234041434208397	0.0136499525159317	False	False	18077248	AAAC	GTTT	-0.004396118853085605	0.07273859386716679	0.951871269740147	2.0	0.06043722622839913	0.049416730808642256	1.980015544101633	20.0	1.0	False	False										LCORL	-
chr4	ENSG00000178177.10	18106374	-0.00177435285001985	0.0236546562853308	False	False	18106400	AGAT	ATCT	0.08454308440373348	0.07406330228386128	0.25517084029377823	10.0	1.141497635086625	0.049416730808642256	1.980015544101633	20.0	1.0	False	False										LCORL	-
chr4	ENSG00000178177.10	18122129	-0.00372539051082901	0.016732493408199	False	False	18122153	AAT	ATT	0.05391563531774339	0.07505527546013738	0.4734912975489628	14.0	0.7183457123727237	0.049416730808642256	1.980015544101633	20.0	1.0	False	False										LCORL	-
chr4	ENSG00000163145.8	15384030	-0.009362723566392759	0.0558602742611187	False	False	15384042	A	T	0.058992697519536084	0.08044195542416546	0.4644554236942292	37.0	0.7333573283800877	0.0825519374952692	1.7454335801882055	20.0	1.0	False	False										C1QTNF7	+
chr4	ENSG00000163145.8	15432665	-0.00151023753734052	0.0141286609277777	False	False	15432731	AGAT	ATCT	-0.012518575793258106	0.07494729553628246	0.867534689328999	13.0	0.16703172147416293	0.0825519374952692	1.7454335801882055	20.0	1.0	False	False										C1QTNF7	+
chr4	ENSG00000163145.8	15443645	0.0107891024399883	0.0490493343070249	False	False	15443656	A	T	0.05059204348513156	0.07615164053020697	0.507350098277876	19.0	0.6643592066156905	0.0825519374952692	1.7454335801882055	20.0	1.0	False	False										C1QTNF7	+
chr4	ENSG00000163145.8	15457951	-0.0583177796730775	0.0343744282208839	True	False	15457983	AATG	ATTC	0.042133885862236486	0.07286772976260551	0.5638047381762799	3.0	0.5782242152939817	0.0825519374952692	1.7454335801882055	20.0	1.0	False	False										C1QTNF7	+
chr4	ENSG00000163145.8	15464906	0.0435700073745998	0.0547683788837341	False	False	15464930	ATTC	AATG	0.06561228608835057	0.07296966727200761	0.3697173943883084	4.0	0.8991720606833649	0.0825519374952692	1.7454335801882055	20.0	1.0	False	False										C1QTNF7	+
chr4	ENSG00000163145.8	15492492	0.0052899735108389	0.0230297763746682	False	False	15492508	CTGTT	AACAG	0.09497318969539907	0.07221969746030724	0.1900748775318344	1.0	1.315059367945946	0.0825519374952692	1.7454335801882055	20.0	1.0	False	False										C1QTNF7	+
chr4	ENSG00000163145.8	15494862	-0.00530261040331274	0.0205183238192746	False	False	15494910	ATTT	AAAT	-0.07109094147391305	0.07333544101132976	0.33361426445112696	6.0	0.9693940677731802	0.0825519374952692	1.7454335801882055	20.0	1.0	False	False										C1QTNF7	+
chr4	ENSG00000163145.8	15517757	0.0253931774636155	0.0418225016585135	False	False	15517769	T	A	0.12785801457843496	0.08097951708541531	0.11646705171611366	41.0	1.5788932705485672	0.0825519374952692	1.7454335801882055	20.0	1.0	False	False										C1QTNF7	+
chr4	ENSG00000163145.8	15524132	0.0114230874086599	0.0344586793706426	False	False	15524143	T	A	0.06904712995659637	0.08228176635059464	0.4027450891920488	44.0	0.8391546878368317	0.0825519374952692	1.7454335801882055	20.0	1.0	False	False										C1QTNF7	+
chr4	ENSG00000163145.8	15245820	-0.000883879565939294	0.0182846614290881	False	False	15245830	A	T	0.04231899987427962	0.08130594262591756	0.60348383607047	40.0	0.520490858447901	0.0825519374952692	1.7454335801882055	20.0	1.0	False	False										C1QTNF7	+
chr4	ENSG00000163145.8	15254125	0.00479437990654787	0.0188310416001362	False	False	15254171	AC	GT	-0.001408371875824125	0.07738224650901768	0.9855008743104976	24.0	0.0182001937054128	0.0825519374952692	1.7454335801882055	20.0	1.0	False	False										C1QTNF7	+
chr4	ENSG00000163145.8	15261101	-0.0250346824845581	0.0356951620212003	False	False	15261142	GTTT	AAAC	-0.12661155576161348	0.07253874177667723	0.0825519374952692	4.0	1.7454335801882055	0.0825519374952692	1.7454335801882055	20.0	1.0	True	False	15258995.0	0.03588875565988652	0.20036914325855998	chr4:15258995						C1QTNF7	+
chr4	ENSG00000163145.8	15291880	-0.00083622012723144	0.0126378051976825	False	False	15291913	GT	AC	-0.02404785514663866	0.0808218285996336	0.7664566806273456	38.0	0.2975415870106616	0.0825519374952692	1.7454335801882055	20.0	1.0	False	False										C1QTNF7	+
chr4	ENSG00000163145.8	15314715	-0.0180660801692418	0.0245782800757812	False	False	15314745	ATGG	ATCC	-0.05999032261658061	0.0722271417560097	0.4072487037832978	0.0	0.8305786600172239	0.0825519374952692	1.7454335801882055	20.0	1.0	False	False										C1QTNF7	+
chr4	ENSG00000163145.8	15321544	0.0035824578368564798	0.0208384253394774	False	False	15321554	T	A	0.0935488964574376	0.074208737280263	0.20907801880714816	11.0	1.2606183568941876	0.0825519374952692	1.7454335801882055	20.0	1.0	False	False										C1QTNF7	+
chr4	ENSG00000163145.8	15326855	0.012842939156328998	0.0205292105252591	False	False	15326885	ACAG	CTGT	0.07787698505610001	0.07329817575247652	0.2894081083459004	6.0	1.0624682573149686	0.0825519374952692	1.7454335801882055	20.0	1.0	False	False										C1QTNF7	+
chr4	ENSG00000163145.8	15338658	0.00312126723530949	0.0169154287456441	False	False	15338701	AC	GT	0.11324299735887534	0.07510662985950338	0.13341833702761782	16.0	1.507762997364027	0.0825519374952692	1.7454335801882055	20.0	1.0	False	False										C1QTNF7	+
chr4	ENSG00000163145.8	15339133	-0.026292954821127	0.0342270741704501	False	False	15339165	AC	GT	-0.05371928474972302	0.07422208865595825	0.4701449307307385	10.0	0.7237641209307393	0.0825519374952692	1.7454335801882055	20.0	1.0	False	False										C1QTNF7	+
chr4	ENSG00000163145.8	15340894	-0.0212060527776341	0.0359060037911811	False	False	15340933	GT	AC	-0.10432314922570364	0.08259233831610281	0.2085772089182117	46.0	1.2631092829268407	0.0825519374952692	1.7454335801882055	20.0	1.0	False	False										C1QTNF7	+
chr4	ENSG00000163145.8	15369437	-0.017294853302862997	0.0465777727043644	False	False	15369453	T	A	0.05324554103430439	0.0748468440846907	0.4777717937973692	13.0	0.7113932682860483	0.0825519374952692	1.7454335801882055	20.0	1.0	False	False										C1QTNF7	+
chr4	ENSG00000050730.11	121976153	-0.00408546557922342	0.0158582580511925	False	False	121976169	T	A	-0.02752319255107356	0.07471519383116068	0.7130290900549059	12.0	0.3683747727840967	0.04767138971869366	1.9947208803232008	19.0	1.0	False	False										TNIP3	-
chr4	ENSG00000050730.11	121986873	0.00790560014178792	0.0211097182410982	False	False	121986895	AC	GT	0.13758012487370436	0.07574471240649296	0.07106548591119853	20.0	1.8163660604500595	0.04767138971869366	1.9947208803232008	19.0	1.0	False	False										TNIP3	-
chr4	ENSG00000050730.11	121993852	0.00613410877176829	0.0188923246573482	False	False	121993908	AC	GT	-0.06028142936448098	0.07358691065648948	0.4137395868734507	7.0	0.8191868475887006	0.04767138971869366	1.9947208803232008	19.0	1.0	False	False										TNIP3	-
chr4	ENSG00000050730.11	122001892	-0.024829640226768	0.0259100597633561	True	False	122001902	T	A	-0.02961483723509822	0.07534477425835756	0.6947526091522804	15.0	0.39305761450089177	0.04767138971869366	1.9947208803232008	19.0	1.0	False	False										TNIP3	-
chr4	ENSG00000050730.11	122025543	0.00461918356124863	0.0187563838270872	False	False	122025554	T	A	-0.006896383702721022	0.07808502401197145	0.929730969253034	27.0	0.08831890352833491	0.04767138971869366	1.9947208803232008	19.0	1.0	False	False										TNIP3	-
chr4	ENSG00000050730.11	122052328	0.0106211139319502	0.029002222830254998	False	False	122052361	AT	AT						0.04767138971869366	1.9947208803232008	19.0	1.0	False	False										TNIP3	-
chr4	ENSG00000050730.11	122053369	-0.00550797519095626	0.0190021095107459	False	False	122053407	AC	GT	-0.022117021266529282	0.07928575963925791	0.7806431834821405	32.0	0.2789532618109414	0.04767138971869366	1.9947208803232008	19.0	1.0	False	False										TNIP3	-
chr4	ENSG00000050730.11	122086815	0.0413719153082123	0.0464089707684666	False	False	122086847	GT	AC	0.076293452977608	0.07558884963963547	0.3142219676099233	17.0	1.009321524819225	0.04767138971869366	1.9947208803232008	19.0	1.0	False	False										TNIP3	-
chr4	ENSG00000050730.11	122097670	0.0135145667935457	0.0296315994428173	False	False	122097710	ATG	ATC	0.06449671446470963	0.07336838459789134	0.3804980258212619	6.0	0.8790804761232716	0.04767138971869366	1.9947208803232008	19.0	1.0	False	False										TNIP3	-
chr4	ENSG00000050730.11	122097864	0.033869247796909	0.0480876645481579	False	False	122097874	T	A	0.06955909483493937	0.07742705592952702	0.37028299911659535	25.0	0.8983822773560065	0.04767138971869366	1.9947208803232008	19.0	1.0	False	False										TNIP3	-
chr4	ENSG00000050730.11	122102780	0.00329158434194605	0.025936324113081	False	False	122102811	GT	AC	0.04300368512767445	0.07617874799266068	0.5731423516803558	19.0	0.5645102638312928	0.04767138971869366	1.9947208803232008	19.0	1.0	False	False										TNIP3	-
chr4	ENSG00000050730.11	122124372	0.0014667157573703	0.0144564763248257	False	False	122124422	AGAT	ATCT	0.04008317385165263	0.07306847345993069	0.5839549010646323	4.0	0.5485700186912137	0.04767138971869366	1.9947208803232008	19.0	1.0	False	False										TNIP3	-
chr4	ENSG00000050730.11	122140354	0.00303645600723201	0.0186168280269825	False	False	122140386	AAAC	GTTT	0.0038834393277042273	0.07332300460860326	0.9578178693654382	5.0	0.052963450535530414	0.04767138971869366	1.9947208803232008	19.0	1.0	False	False										TNIP3	-
chr4	ENSG00000050730.11	122151033	0.0169468376224569	0.0258722312027292	False	False	122151056	AAAC	GTTT	0.05247518885184127	0.07322253437718526	0.4744867901349904	5.0	0.7166535452259836	0.04767138971869366	1.9947208803232008	19.0	1.0	False	False										TNIP3	-
chr4	ENSG00000050730.11	122164603	-0.00673029466795695	0.024170297669539	False	False	122164617	AG	CT						0.04767138971869366	1.9947208803232008	19.0	1.0	False	False										TNIP3	-
chr4	ENSG00000050730.11	122168218	-0.0117575375091138	0.0502302177887384	False	False	122168228	T	A						0.04767138971869366	1.9947208803232008	19.0	1.0	False	False										TNIP3	-
chr4	ENSG00000050730.11	122188589	0.00203200340473035	0.014122614975123	False	False	122188603	T	A	-7.124489688289763e-05	0.0735214620227893	0.9992278658887306	6.0	0.0009690353663099626	0.04767138971869366	1.9947208803232008	19.0	1.0	False	False										TNIP3	-
chr4	ENSG00000050730.11	122193494	-0.0014566263460262698	0.0189137511340992	False	False	122193515	ATT	AAT						0.04767138971869366	1.9947208803232008	19.0	1.0	False	False										TNIP3	-
chr4	ENSG00000050730.11	122194634	0.0106450412190297	0.0225061181323582	False	False	122194655	AG	CT	-0.015362355544123263	0.07371227841618441	0.8351395842519624	7.0	0.20840972324022308	0.04767138971869366	1.9947208803232008	19.0	1.0	False	False										TNIP3	-
chr4	ENSG00000050730.11	122221397	-0.00274662287409902	0.0212433128698356	False	False	122221412	AT	AT	0.009942903817128713	0.07494946382279243	0.8946109867817799	13.0	0.1326614402557612	0.04767138971869366	1.9947208803232008	19.0	1.0	False	False										TNIP3	-
chr4	ENSG00000050730.11	122245084	0.00242725814535411	0.0189178772357884	False	False	122245120	AC	GT	0.0929755089895616	0.07421274054770335	0.2118948488228443	11.0	1.2528240879313395	0.04767138971869366	1.9947208803232008	19.0	1.0	False	False										TNIP3	-
chr4	ENSG00000050730.11	122248243	0.00819045419765323	0.0183866866425233	False	False	122248253	A	T	0.06680276586714444	0.07720946664338699	0.38816214259137694	24.0	0.865214704508856	0.04767138971869366	1.9947208803232008	19.0	1.0	False	False										TNIP3	-
chr4	ENSG00000173376.9	121976153	-0.00605833072152787	0.0165884047129537	False	False	121976169	T	A	-0.06300644474784049	0.07459500290002646	0.3994354589610599	12.0	0.8446469910629649	1.0463252435639908e-10	6.886153023270131	11.0	8.235513885816076e-08	False	False										NDNF	-
chr4	ENSG00000173376.9	121993852	0.0002352237681731	0.018801684993717	False	False	121993908	AC	GT	0.09043451795547036	0.07341889928031804	0.21961033345938635	7.0	1.2317607433773368	1.0463252435639908e-10	6.886153023270131	11.0	8.235513885816076e-08	False	False										NDNF	-
chr4	ENSG00000173376.9	122001892	-0.162873617213553	0.0624133889517222	False	False	122001902	T	A	-0.284506909028103	0.07226277091893353	0.00011864921146748553	15.0	3.9371159645576155	1.0463252435639908e-10	6.886153023270131	11.0	8.235513885816076e-08	False	False										NDNF	-
chr4	ENSG00000173376.9	122025543	0.0549367216656878	0.0323431747841673	False	False	122025554	T	A	0.13349605407353782	0.07738795218622875	0.0864070480659897	27.0	1.7250237317598067	1.0463252435639908e-10	6.886153023270131	11.0	8.235513885816076e-08	False	False										NDNF	-
chr4	ENSG00000173376.9	122052328	0.0118414930590221	0.0231393694646046	False	False	122052361	AT	AT						1.0463252435639908e-10	6.886153023270131	11.0	8.235513885816076e-08	False	False										NDNF	-
chr4	ENSG00000173376.9	122053369	-0.00247048997735401	0.0206423200532557	False	False	122053407	AC	GT	-0.0990278793270612	0.07891534669584671	0.21137015507712828	32.0	1.2548621209095316	1.0463252435639908e-10	6.886153023270131	11.0	8.235513885816076e-08	False	False										NDNF	-
chr4	ENSG00000173376.9	122086815	-0.00012606111796893	0.0150093654681671	False	False	122086847	GT	AC	-0.01392779351568614	0.07580245107824703	0.8544329104870408	17.0	0.18373803640345596	1.0463252435639908e-10	6.886153023270131	11.0	8.235513885816076e-08	False	False										NDNF	-
chr4	ENSG00000173376.9	121881377	-0.0257946763513629	0.0345961117663889	False	False	121881387	A	T						1.0463252435639908e-10	6.886153023270131	11.0	8.235513885816076e-08	False	False										NDNF	-
chr4	ENSG00000173376.9	121885565	-0.00188923995534773	0.0149877093652395	False	False	121885581	AAAT	ATTT	-0.03732842829510088	0.07288166554462525	0.6091271879915752	3.0	0.5121785845062059	1.0463252435639908e-10	6.886153023270131	11.0	8.235513885816076e-08	False	False										NDNF	-
chr4	ENSG00000173376.9	121916685	-0.0158530729570856	0.0283219758653829	False	False	121916709	AC	GT						1.0463252435639908e-10	6.886153023270131	11.0	8.235513885816076e-08	False	False										NDNF	-
chr4	ENSG00000173376.9	121928961	-0.00114359589633219	0.0160053428983507	False	False	121928984	A	T	-0.03220292359933658	0.07270157060782616	0.6583108179147025	2.0	0.442946738703194	1.0463252435639908e-10	6.886153023270131	11.0	8.235513885816076e-08	False	False										NDNF	-
chr4	ENSG00000173376.9	121938656	-0.0212482943938149	0.0250518925501167	False	False	121938677	T	A	-0.14955992063901394	0.07289181345078295	0.04160508108444424	7.0	2.0518068293087235	1.0463252435639908e-10	6.886153023270131	11.0	8.235513885816076e-08	False	False										NDNF	-
chr4	ENSG00000173376.9	121945069	0.0028628880503201	0.0197566546556054	False	False	121945087	ATTT	AAAT	-0.04382761565908961	0.07754047291831151	0.5726855815381251	25.0	0.5652224446098204	1.0463252435639908e-10	6.886153023270131	11.0	8.235513885816076e-08	False	False										NDNF	-
chr4	ENSG00000186867.6	122151033	-0.0025877124934087	0.0203074697234701	False	False	122151056	AAAC	GTTT	0.023576005608557764	0.07330317703362765	0.7480992789855496	5.0	0.32162324421139793	0.013173061641081072	2.5038926316011736	19.0	0.6557529087941739	False	False										QRFPR	-
chr4	ENSG00000186867.6	122160501	-0.00496754601639244	0.024467320723293995	False	False	122160512	A	T	-0.0036126193197922735	0.07669599839939706	0.9624863452942088	21.0	0.047103100490059904	0.013173061641081072	2.5038926316011736	19.0	0.6557529087941739	False	False										QRFPR	-
chr4	ENSG00000186867.6	122164603	-0.0240974689154871	0.0437544348741026	False	False	122164617	AG	CT						0.013173061641081072	2.5038926316011736	19.0	0.6557529087941739	False	False										QRFPR	-
chr4	ENSG00000186867.6	122168218	0.0101349702749439	0.0429231461186461	False	False	122168228	T	A						0.013173061641081072	2.5038926316011736	19.0	0.6557529087941739	False	False										QRFPR	-
chr4	ENSG00000186867.6	122188589	-0.0069733216485447	0.0217335193711216	False	False	122188603	T	A	-0.060445107395757834	0.07338702989434198	0.41119992196654576	6.0	0.8236483678762159	0.013173061641081072	2.5038926316011736	19.0	0.6557529087941739	False	False										QRFPR	-
chr4	ENSG00000186867.6	122193494	0.0037601015635098703	0.0266585998028531	False	False	122193515	ATT	AAT						0.013173061641081072	2.5038926316011736	19.0	0.6557529087941739	False	False										QRFPR	-
chr4	ENSG00000186867.6	122194634	0.0735816467301411	0.0366854550544057	False	False	122194655	AG	CT	0.07056922185845117	0.0735371831754659	0.3384957372254651	7.0	0.9596399917857484	0.013173061641081072	2.5038926316011736	19.0	0.6557529087941739	False	False										QRFPR	-
chr4	ENSG00000186867.6	122221397	0.0119854750934448	0.0243580735419058	False	False	122221412	AT	AT	0.06418568416698871	0.07479861344130427	0.3919838982577963	13.0	0.8581132886554949	0.013173061641081072	2.5038926316011736	19.0	0.6557529087941739	False	False										QRFPR	-
chr4	ENSG00000186867.6	122248243	-0.0204491367216297	0.0481351483196669	False	False	122248253	A	T	-0.05009029160695146	0.07728518471587717	0.5177956296014941	24.0	0.648122816696343	0.013173061641081072	2.5038926316011736	19.0	0.6557529087941739	False	False										QRFPR	-
chr4	ENSG00000186867.6	122270258	5.02944253107125e-05	0.0333679489588324	False	False	122270294	AAAAT	ATTTT	0.04234207740882113	0.07325779889785533	0.5639717792794464	5.0	0.5779873002717356	0.013173061641081072	2.5038926316011736	19.0	0.6557529087941739	False	False										QRFPR	-
chr4	ENSG00000186867.6	122280917	0.164065992667228	0.0604095152866085	True	False	122280973	GT	AC	0.1799000387372091	0.07478817779524159	0.017206361755851034	18.0	2.4054609169613337	0.013173061641081072	2.5038926316011736	19.0	0.6557529087941739	False	False										QRFPR	-
chr4	ENSG00000186867.6	122303232	0.0142302967907241	0.0257925248154148	False	False	122303242	T	A	0.05241698163080672	0.07443313405096164	0.4822085212820003	11.0	0.7042157004287732	0.013173061641081072	2.5038926316011736	19.0	0.6557529087941739	False	False										QRFPR	-
chr4	ENSG00000186867.6	122324625	0.0380441657890766	0.0367487533076146	False	False	122324664	AC	GT	0.03378381164671705	0.08079905899886508	0.6764446537860065	38.0	0.41812135023987823	0.013173061641081072	2.5038926316011736	19.0	0.6557529087941739	False	False										QRFPR	-
chr4	ENSG00000186867.6	122334822	-0.0578097307176355	0.0348620166422423	False	False	122334857	AC	GT	-0.03617428975150869	0.0753285010637112	0.6316669326537079	15.0	0.4802204907928974	0.013173061641081072	2.5038926316011736	19.0	0.6557529087941739	False	False										QRFPR	-
chr4	ENSG00000186867.6	122344489	0.0128187668927634	0.0278097883243062	False	False	122344507	ATGG	ATCC	-0.04303804059692473	0.07248040486778333	0.5533597626198645	1.0	0.5937886339822948	0.013173061641081072	2.5038926316011736	19.0	0.6557529087941739	False	False										QRFPR	-
chr4	ENSG00000186867.6	122352049	-0.012599501927433998	0.0273285247528889	False	False	122352062	A	T	-0.03920593457462826	0.07802684398513929	0.6160129010019364	27.0	0.5024672609095311	0.013173061641081072	2.5038926316011736	19.0	0.6557529087941739	False	False										QRFPR	-
chr4	ENSG00000186867.6	122357643	0.0233496592961659	0.0580973045269166	False	False	122357653	T	A	0.006648811717132321	0.07738061282604206	0.931630173325442	24.0	0.08592348230789272	0.013173061641081072	2.5038926316011736	19.0	0.6557529087941739	False	False										QRFPR	-
chr4	ENSG00000186867.6	122377052	-0.0111723722551533	0.0298888434413673	False	False	122377067	T	A	-0.08170897245351226	0.07211551393317549	0.2586223090326715	0.0	1.1330290529334142	0.013173061641081072	2.5038926316011736	19.0	0.6557529087941739	False	False										QRFPR	-
chr4	ENSG00000186867.6	122380077	-0.0320707867087398	0.0497373537693006	False	False	122380095	AG	CT	-0.05363585766955955	0.07548408327103695	0.4783037376491202	16.0	0.7105585090961751	0.013173061641081072	2.5038926316011736	19.0	0.6557529087941739	False	False										QRFPR	-
chr4	ENSG00000186867.6	122386986	0.0247068901624909	0.0365422844223043	False	False	122387013	AAAT	ATTT	0.032440453679994236	0.07270101186915584	0.6559510380699974	2.0	0.4462173612986181	0.013173061641081072	2.5038926316011736	19.0	0.6557529087941739	False	False										QRFPR	-
chr4	ENSG00000186867.6	122388254	-0.0122805079888076	0.035605063176062005	False	False	122388268	A	T	0.007566218338518095	0.07332145867959475	0.9179214352114908	5.0	0.10319241426417178	0.013173061641081072	2.5038926316011736	19.0	0.6557529087941739	False	False										QRFPR	-
chr4	ENSG00000052795.8	159623308	-0.00180608921402257	0.0143900792779075	False	False	159623319	T	A	-0.09926245943869802	0.07992524588623642	0.21613415180419326	36.0	1.241941245698333	0.011753179042822227	2.5444500785109403	19.0	0.6185999170875801	False	False										FNIP2	+
chr4	ENSG00000052795.8	159630172	0.0293870907024062	0.029196989855417004	False	False	159630210	GT	AC	0.12818020978248168	0.08044161963728229	0.11313520668029445	39.0	1.593456352078147	0.011753179042822227	2.5444500785109403	19.0	0.6185999170875801	False	False										FNIP2	+
chr4	ENSG00000052795.8	159645370	-0.009454352774890259	0.018165640297684	False	False	159645404	A	T	-0.13201530119577792	0.07493128128969467	0.07984610723197991	16.0	1.7618182810112182	0.011753179042822227	2.5444500785109403	19.0	0.6185999170875801	False	False										FNIP2	+
chr4	ENSG00000052795.8	159645465	0.0300031210479199	0.0289481036918231	False	False	159645505	AC	GT	0.15075953992882926	0.0767279484870985	0.051099710542213066	25.0	1.964858215310929	0.011753179042822227	2.5444500785109403	19.0	0.6185999170875801	False	False										FNIP2	+
chr4	ENSG00000052795.8	159661924	-0.0754998806933621	0.0251333385440542	False	False	159661948	ACAT	ATGT	-0.12998023181921114	0.0725068737046241	0.07464354245158629	4.0	1.792660822044541	0.011753179042822227	2.5444500785109403	19.0	0.6185999170875801	False	False										FNIP2	+
chr4	ENSG00000052795.8	159678084	-0.00409142007992698	0.0299964852265188	False	False	159678114	T	A	0.1632688991818893	0.07522614226450543	0.03134957220024192	19.0	2.1703744771041626	0.011753179042822227	2.5444500785109403	19.0	0.6185999170875801	False	False										FNIP2	+
chr4	ENSG00000052795.8	159683529	0.0634870122660675	0.0349579196527984	False	False	159683567	AAC	GTT	0.18061959687375206	0.07392837277194148	0.015540593003154328	14.0	2.44317019435742	0.011753179042822227	2.5444500785109403	19.0	0.6185999170875801	False	False										FNIP2	+
chr4	ENSG00000052795.8	159689468	0.0928618679985428	0.0361426401863897	False	False	159689506	GT	AC	0.1424582045529321	0.07705588919957188	0.06628130030443655	26.0	1.8487646568320126	0.011753179042822227	2.5444500785109403	19.0	0.6185999170875801	False	False										FNIP2	+
chr4	ENSG00000052795.8	159710457	0.0812910824869705	0.0264566761666258	False	False	159710489	GT	AC	0.140872806223871	0.07338573582341486	0.05646982290054287	9.0	1.9196210904370783	0.011753179042822227	2.5444500785109403	19.0	0.6185999170875801	False	False										FNIP2	+
chr4	ENSG00000052795.8	159732696	-0.07835095181361	0.0250660793742199	False	False	159732720	AAT	ATT	-0.08582083447946437	0.07227996680923017	0.2365761618327197	1.0	1.1873391517455016	0.011753179042822227	2.5444500785109403	19.0	0.6185999170875801	False	False										FNIP2	+
chr4	ENSG00000052795.8	159732812	-0.0747377234958986	0.0242351702552807	False	False	159732836	AC	GT	-0.10546790531222462	0.0725257298785049	0.14755452674957625	3.0	1.4542136354767397	0.011753179042822227	2.5444500785109403	19.0	0.6185999170875801	False	False										FNIP2	+
chr4	ENSG00000052795.8	159750852	-0.0280141018113206	0.0276561623089751	False	False	159750889	GT	AC	0.022672049835443603	0.07431030869781037	0.7606408089457646	10.0	0.30509965888638085	0.011753179042822227	2.5444500785109403	19.0	0.6185999170875801	False	False										FNIP2	+
chr4	ENSG00000052795.8	159760510	-0.0800632507666398	0.0251458535428348	False	False	159760527	ATTT	AAAT	-0.1118940972043729	0.07228250393918711	0.12329251853437558	2.0	1.5480108063012303	0.011753179042822227	2.5444500785109403	19.0	0.6185999170875801	False	False										FNIP2	+
chr4	ENSG00000052795.8	159837760	-0.082796714572548	0.0254424410677573	True	True	159837813	ATGT	ACAT	-0.08658689584810997	0.07344410435492206	0.2399405121635138	7.0	1.1789495781672925	0.011753179042822227	2.5444500785109403	19.0	0.6185999170875801	False	False										FNIP2	+
chr4	ENSG00000052795.8	159886403	0.0284251967748955	0.0351564868071013	False	False	159886416	T	A	-0.08769050792325465	0.0777860721286022	0.26125000888802496	27.0	1.1273291673383077	0.011753179042822227	2.5444500785109403	19.0	0.6185999170875801	False	False										FNIP2	+
chr4	ENSG00000052795.8	159891692	-0.0250269863398391	0.0336343006714554	False	False	159891714	A	T	-0.09783582425854406	0.07588348441094946	0.1990283836323388	19.0	1.2892900875335533	0.011753179042822227	2.5444500785109403	19.0	0.6185999170875801	False	False										FNIP2	+
chr4	ENSG00000052795.8	159895383	-0.00458131622064751	0.0206248022395097	False	False	159895393	A	T	-0.08378630015343899	0.0744806921066454	0.2621206880821688	12.0	1.124939870771734	0.011753179042822227	2.5444500785109403	19.0	0.6185999170875801	False	False										FNIP2	+
chr4	ENSG00000052795.8	159923919	0.01152308105458	0.0216054360964469	False	False	159923947	AC	GT	-0.005334479938560183	0.07715057723311912	0.9449574298067144	23.0	0.06914374629293381	0.011753179042822227	2.5444500785109403	19.0	0.6185999170875801	False	False										FNIP2	+
chr4	ENSG00000171497.4	159623308	0.0834684777507108	0.0392682563092762	False	False	159623319	T	A	0.14620848260934824	0.07945877728625242	0.06767284070684931	36.0	1.84005452390273	0.002536366514420742	3.0699667187998836	15.0	0.2119545489735957	False	False										PPID	-
chr4	ENSG00000171497.4	159641854	-0.154979602235884	0.05602143809255201	False	False	159641885	GTTT	AAAC	-0.1492654710661216	0.072308009450785	0.04036968763125375	4.0	2.0643006521665646	0.002536366514420742	3.0699667187998836	15.0	0.2119545489735957	False	False										PPID	-
chr4	ENSG00000171497.4	159645370	0.11046098858687499	0.03897051510622	False	False	159645404	A	T	0.05153479981276062	0.07549244671425298	0.4957316778856049	16.0	0.6826484245215336	0.002536366514420742	3.0699667187998836	15.0	0.2119545489735957	False	False										PPID	-
chr4	ENSG00000171497.4	159645465	-0.10221662737535499	0.032831589609975	False	False	159645505	AC	GT	-0.1205462095961703	0.07704906164068982	0.11959555570581265	25.0	1.5645383218075366	0.002536366514420742	3.0699667187998836	15.0	0.2119545489735957	False	False										PPID	-
chr4	ENSG00000171497.4	159661924	0.124654497731443	0.0543752880454001	False	False	159661948	ACAT	ATGT	0.19593334079124186	0.0717098329300638	0.006892186075906408	4.0	2.7323078688849978	0.002536366514420742	3.0699667187998836	15.0	0.2119545489735957	False	False										PPID	-
chr4	ENSG00000171497.4	159678084	0.0650433991876707	0.0337213041635531	False	False	159678114	T	A	0.07645281426782094	0.07602611879794875	0.3160146297586438	19.0	1.0056124852434754	0.002536366514420742	3.0699667187998836	15.0	0.2119545489735957	False	False										PPID	-
chr4	ENSG00000171497.4	159683529	-0.017993979779118	0.0242676258558751	False	False	159683567	AAC	GTT	-0.09904826703912684	0.07479499064756401	0.18712305251408365	14.0	1.324263378891842	0.002536366514420742	3.0699667187998836	15.0	0.2119545489735957	False	False										PPID	-
chr4	ENSG00000171497.4	159689468	-0.0950345492006571	0.0598885139506748	False	False	159689506	GT	AC	-0.14559470651457104	0.07702035077133193	0.06046564856072339	26.0	1.890340735357485	0.002536366514420742	3.0699667187998836	15.0	0.2119545489735957	False	False										PPID	-
chr4	ENSG00000171497.4	159710457	-0.033339220611598996	0.0317417983555995	False	False	159710489	GT	AC	-0.07977209823176902	0.07388870500396666	0.2817378323122765	9.0	1.079625068912583	0.002536366514420742	3.0699667187998836	15.0	0.2119545489735957	False	False										PPID	-
chr4	ENSG00000171497.4	159732696	0.103186096068235	0.0494976579739734	False	False	159732720	AAT	ATT	0.1601341703490821	0.07161141659520248	0.026504916764591664	1.0	2.2361542050518532	0.002536366514420742	3.0699667187998836	15.0	0.2119545489735957	False	False										PPID	-
chr4	ENSG00000171497.4	159732812	0.11535487999484301	0.0536088071978597	False	False	159732836	AC	GT	0.17889171311497493	0.07175600482615091	0.013528909358490257	3.0	2.4930556480728043	0.002536366514420742	3.0699667187998836	15.0	0.2119545489735957	False	False										PPID	-
chr4	ENSG00000171497.4	159547264	0.00421975122821554	0.0172703964455898	False	False	159547329	AGAT	ATCT	0.1504303335801835	0.07560170775086826	0.04820980826386175	20.0	1.9897742796485423	0.002536366514420742	3.0699667187998836	15.0	0.2119545489735957	False	False										PPID	-
chr4	ENSG00000171497.4	159548657	0.10632120509546	0.0588566930819792	False	False	159548702	GT	AC	0.15211367842394832	0.08096985224178158	0.06224636227280508	42.0	1.8786458689553536	0.002536366514420742	3.0699667187998836	15.0	0.2119545489735957	False	False										PPID	-
chr4	ENSG00000171497.4	159571575	0.031301972522279994	0.0290922134625891	False	False	159571603	AT	AT	0.09441382715179944	0.0812849321519697	0.2472766790053069	41.0	1.1615169583371743	0.002536366514420742	3.0699667187998836	15.0	0.2119545489735957	False	False										PPID	-
chr4	ENSG00000171503.7	159623308	-0.108472300740192	0.0526583718068057	False	False	159623319	T	A	-0.08415753228976297	0.0800369878106325	0.2946733443657145	36.0	1.0514830029445845	0.007205889902165877	2.719084546149178	16.0	0.42098393302843967	False	False										ETFDH	+
chr4	ENSG00000171503.7	159630172	0.183506328976056	0.0621710084921959	False	False	159630210	GT	AC	0.19851707199651134	0.07949639896370726	0.013584151655436156	39.0	2.4971832005515235	0.007205889902165877	2.719084546149178	16.0	0.42098393302843967	False	False										ETFDH	+
chr4	ENSG00000171503.7	159641854	0.152622383377668	0.0515108805792986	False	False	159641885	GTTT	AAAC	0.1235231939504699	0.07256721098351933	0.09038147237843863	4.0	1.7021901803353465	0.007205889902165877	2.719084546149178	16.0	0.42098393302843967	False	False										ETFDH	+
chr4	ENSG00000171503.7	159645465	0.0507970433527063	0.0422051427089073	False	False	159645505	AC	GT	0.09931997042187382	0.07723128866364316	0.20023155301630224	25.0	1.2860069039431807	0.007205889902165877	2.719084546149178	16.0	0.42098393302843967	False	False										ETFDH	+
chr4	ENSG00000171503.7	159661924	-0.0499108120141114	0.0485592259946162	False	False	159661948	ACAT	ATGT	-0.022617391508121813	0.0731085360313625	0.7573865679369929	4.0	0.3093673151712309	0.007205889902165877	2.719084546149178	16.0	0.42098393302843967	False	False										ETFDH	+
chr4	ENSG00000171503.7	159678084	0.00437628899266081	0.0148581933566969	False	False	159678114	T	A	0.043176519144251545	0.07617817960310509	0.5716003094923632	19.0	0.566783288458781	0.007205889902165877	2.719084546149178	16.0	0.42098393302843967	False	False										ETFDH	+
chr4	ENSG00000171503.7	159683529	0.0134570102058038	0.0354648939180467	False	False	159683567	AAC	GTT	-0.042949346247796366	0.07509524474540479	0.5680939241664172	14.0	0.5719316368620599	0.007205889902165877	2.719084546149178	16.0	0.42098393302843967	False	False										ETFDH	+
chr4	ENSG00000171503.7	159689468	0.0961825212903409	0.0537222355315433	False	False	159689506	GT	AC	0.10955437329450204	0.07738130066546496	0.15872675255832852	26.0	1.4157732210799583	0.007205889902165877	2.719084546149178	16.0	0.42098393302843967	False	False										ETFDH	+
chr4	ENSG00000171503.7	159710457	0.0545074133990172	0.041442491724946996	False	False	159710489	GT	AC	0.0303913017917483	0.074090691707306	0.6821486196266662	9.0	0.41019055284041095	0.007205889902165877	2.719084546149178	16.0	0.42098393302843967	False	False										ETFDH	+
chr4	ENSG00000171503.7	159547264	-0.13465390546880002	0.0258957522449025	False	False	159547329	AGAT	ATCT	-0.16932567442428373	0.0753676686223722	0.025941091367995227	20.0	2.246661964199606	0.007205889902165877	2.719084546149178	16.0	0.42098393302843967	False	False										ETFDH	+
chr4	ENSG00000171503.7	159548657	-0.007996270331632659	0.0436819743989071	False	False	159548702	GT	AC	0.011811923430421695	0.08191747682778913	0.8855429443583551	42.0	0.14419295964465909	0.007205889902165877	2.719084546149178	16.0	0.42098393302843967	False	False										ETFDH	+
chr4	ENSG00000171503.7	159571575	-0.0907238167984442	0.0345414782538807	False	False	159571603	AT	AT	-0.04559424287012866	0.08156474585739018	0.5769990864519465	41.0	0.5589944821240141	0.007205889902165877	2.719084546149178	16.0	0.42098393302843967	False	False										ETFDH	+
chr4	ENSG00000171503.7	159498160	-0.204375826076402	0.0279738765524557	True	True	159498205	CTT	AAG	-0.1688465445737633	0.07266251816152107	0.021233747188485128	7.0	2.323708960903823	0.007205889902165877	2.719084546149178	16.0	0.42098393302843967	False	False										ETFDH	+
chr4	ENSG00000171503.7	159508044	0.000672946409397288	0.0214942231190732	False	False	159508060	A	T						0.007205889902165877	2.719084546149178	16.0	0.42098393302843967	False	False										ETFDH	+
chr4	ENSG00000171503.7	159514078	0.180100680995945	0.0305184244516512	False	False	159514090	A	T	0.1938459736383394	0.0803692710026956	0.01708413464944597	42.0	2.4119414201459883	0.007205889902165877	2.719084546149178	16.0	0.42098393302843967	False	False										ETFDH	+
chr4	ENSG00000171503.7	159521979	-0.10024112556882199	0.0474741108758859	False	False	159521990	A	T	-0.10527723548179653	0.07789078021348682	0.17837579516384144	28.0	1.3516007310909917	0.007205889902165877	2.719084546149178	16.0	0.42098393302843967	False	False										ETFDH	+
chr4	ENSG00000171509.11	159623308	0.00492533509974825	0.0242339764541369	False	False	159623319	T	A	0.021374142743320997	0.08030358309693515	0.7904645293598254	36.0	0.266166737759635	0.07772969469025233	1.7746191117955485	27.0	1.0	False	False										RXFP1	+
chr4	ENSG00000171509.11	159630172	-0.008612650619451791	0.0203463801840738	False	False	159630210	GT	AC	-0.018751734253196067	0.08109644893186467	0.8174489835023473	39.0	0.23122756298430322	0.07772969469025233	1.7746191117955485	27.0	1.0	False	False										RXFP1	+
chr4	ENSG00000171509.11	159641854	-0.00850435811719832	0.0196773051545205	False	False	159641885	GTTT	AAAC	0.07733792440945836	0.07290822175301885	0.2901683365140376	4.0	1.0607572445182576	0.07772969469025233	1.7746191117955485	27.0	1.0	False	False										RXFP1	+
chr4	ENSG00000171509.11	159645370	-0.0008474860745036491	0.0141317730190523	False	False	159645404	A	T	-0.05569839329722584	0.07547554718427893	0.4615234915551406	16.0	0.7379660747769637	0.07772969469025233	1.7746191117955485	27.0	1.0	False	False										RXFP1	+
chr4	ENSG00000171509.11	159645465	-0.008667000897635571	0.0188694035064599	False	False	159645505	AC	GT	-0.05510923719537996	0.07749710340392378	0.4780119050073707	25.0	0.7111135097287998	0.07772969469025233	1.7746191117955485	27.0	1.0	False	False										RXFP1	+
chr4	ENSG00000171509.11	159661924	-0.00601570684799265	0.0166996035133608	False	False	159661948	ACAT	ATGT	-0.05265768122301368	0.07302578727771829	0.4717587455098574	4.0	0.7210833759690346	0.07772969469025233	1.7746191117955485	27.0	1.0	False	False										RXFP1	+
chr4	ENSG00000171509.11	159166366	-0.00104866655135441	0.0158136293591349	False	False	159166415	GT	AC	0.001079139199904267	0.0842151430705983	0.989794240011	50.0	0.012814075480458605	0.07772969469025233	1.7746191117955485	27.0	1.0	False	False										RXFP1	+
chr4	ENSG00000171509.11	159180753	0.00101288509360039	0.0216502248880618	False	False	159180763	A	T	0.08123709302950329	0.07830773950350542	0.3010916233305316	29.0	1.0374082248392158	0.07772969469025233	1.7746191117955485	27.0	1.0	False	False										RXFP1	+
chr4	ENSG00000171509.11	159196698	0.0032957545023932604	0.0222420772974295	False	False	159196724	GT	AC	0.08184900521918004	0.07555544285165296	0.28017535418845635	17.0	1.0832972732339612	0.07772969469025233	1.7746191117955485	27.0	1.0	False	False										RXFP1	+
chr4	ENSG00000171509.11	159197154	0.00674865661367307	0.0236584721526229	False	False	159197164	T	A	0.1312083649969488	0.07861955063375935	0.0971045892290232	32.0	1.668902505029172	0.07772969469025233	1.7746191117955485	27.0	1.0	False	False										RXFP1	+
chr4	ENSG00000171509.11	159213794	-0.0021241375582709303	0.0207637442055514	False	False	159213825	AT	AT	-0.042028173973939	0.0797381715602594	0.5988839314284071	34.0	0.5270772222583213	0.07772969469025233	1.7746191117955485	27.0	1.0	False	False										RXFP1	+
chr4	ENSG00000171509.11	159547264	0.000209728372165644	0.018915675862738998	False	False	159547329	AGAT	ATCT	-0.05263093185095232	0.07636592367226837	0.4916353308868631	20.0	0.6891939404389709	0.07772969469025233	1.7746191117955485	27.0	1.0	False	False										RXFP1	+
chr4	ENSG00000171509.11	159548657	-0.00698972546472628	0.0231541912281635	False	False	159548702	GT	AC	-0.020949195968605044	0.081905213312136	0.7984783755988669	42.0	0.2557736573955174	0.07772969469025233	1.7746191117955485	27.0	1.0	False	False										RXFP1	+
chr4	ENSG00000171509.11	159571575	0.000733623029955652	0.0153420720309694	False	False	159571603	AT	AT	0.10606402573400286	0.08118909706954064	0.19342204858145104	41.0	1.3063826247895844	0.07772969469025233	1.7746191117955485	27.0	1.0	False	False										RXFP1	+
chr4	ENSG00000171509.11	159498160	-0.00635068880722679	0.0230021261173944	False	False	159498205	CTT	AAG	0.026340706027083004	0.07369539862361464	0.7211819937093976	7.0	0.35742673924071156	0.07772969469025233	1.7746191117955485	27.0	1.0	False	False										RXFP1	+
chr4	ENSG00000171509.11	159508044	-0.005950991997707	0.029120404189236	False	False	159508060	A	T						0.07772969469025233	1.7746191117955485	27.0	1.0	False	False										RXFP1	+
chr4	ENSG00000171509.11	159514078	0.000202984203409869	0.0166380065299162	False	False	159514090	A	T	0.01896930804125897	0.08190845132425895	0.8171729887115033	42.0	0.23159158468475158	0.07772969469025233	1.7746191117955485	27.0	1.0	False	False										RXFP1	+
chr4	ENSG00000171509.11	159521979	0.00234967041891202	0.0179977391671348	False	False	159521990	A	T	0.017464376911907047	0.07831409919127967	0.8238114128862635	28.0	0.2230042494551443	0.07772969469025233	1.7746191117955485	27.0	1.0	False	False										RXFP1	+
chr4	ENSG00000171509.11	159293779	0.00571697781959353	0.0261801007963874	False	False	159293809	T	A	0.010719199966242078	0.07905239950311778	0.8923110034774179	31.0	0.13559613665894252	0.07772969469025233	1.7746191117955485	27.0	1.0	False	False										RXFP1	+
chr4	ENSG00000171509.11	159318610	-0.00724822953397678	0.0290656003130568	False	False	159318645	GT	AC	-0.13409141844597391	0.0755606752765674	0.07772969469025233	19.0	1.7746191117955485	0.07772969469025233	1.7746191117955485	27.0	1.0	True	False	159192575.0	0.05263898787356324	0.22527363571733822	chr4:159192575						RXFP1	+
chr4	ENSG00000171509.11	159357920	0.0140953309826513	0.0329369104688779	False	False	159357938	AAT	ATT	-0.054112059763845616	0.07505447682489219	0.4718788720921702	14.0	0.7209704477734642	0.07772969469025233	1.7746191117955485	27.0	1.0	False	False										RXFP1	+
chr4	ENSG00000171509.11	159366263	-0.0171604756221966	0.0568450274150194	False	False	159366273	T	A						0.07772969469025233	1.7746191117955485	27.0	1.0	False	False										RXFP1	+
chr4	ENSG00000171509.11	159369698	-0.00699470524385981	0.0381932117149597	False	False	159369716	AC	GT	0.03156203139424955	0.07491582685480133	0.6740443843209147	13.0	0.42129991377418463	0.07772969469025233	1.7746191117955485	27.0	1.0	False	False										RXFP1	+
chr4	ENSG00000171509.11	159373411	-0.00205219508579521	0.0285500729575121	False	False	159373421	A	T	0.044441167529507206	0.07266743055622289	0.5415576959108626	2.0	0.6115692709834155	0.07772969469025233	1.7746191117955485	27.0	1.0	False	False										RXFP1	+
chr4	ENSG00000171509.11	159377160	0.0299031310676385	0.0344845810020237	True	False	159377171	AT	AT	0.027120739376132737	0.07644378225208409	0.7231914379019541	20.0	0.35478018717988463	0.07772969469025233	1.7746191117955485	27.0	1.0	False	False										RXFP1	+
chr4	ENSG00000171509.11	159438179	0.00208652004259961	0.0168861997312077	False	False	159438239	AGAT	ATCT	0.1074496586180715	0.07329417242326418	0.14435364712015505	7.0	1.4660054826400644	0.07772969469025233	1.7746191117955485	27.0	1.0	False	False										RXFP1	+
chr4	ENSG00000171509.11	159440965	-0.0175443461601729	0.0288298163674877	False	False	159440989	AAT	ATT	-0.043617488674776	0.07286308621938363	0.5501451665887217	3.0	0.5986225802108904	0.07772969469025233	1.7746191117955485	27.0	1.0	False	False										RXFP1	+
chr4	ENSG00000171509.11	159442841	-0.00264355495751333	0.0339145531865622	False	False	159442854	GT	AC						0.07772969469025233	1.7746191117955485	27.0	1.0	False	False										RXFP1	+
chr4	ENSG00000171509.11	159465589	-0.0053497466383377705	0.0163710216200695	False	False	159465599	T	A	0.050977879578486124	0.07464632646495935	0.4955368414309304	12.0	0.6829254967076817	0.07772969469025233	1.7746191117955485	27.0	1.0	False	False										RXFP1	+
chr4	ENSG00000171509.11	159484649	-0.009867074950645791	0.0200622646150116	False	False	159484689	AC	GT	-0.08732424112791727	0.08106797396868247	0.2831208251146768	40.0	1.0771731036679377	0.07772969469025233	1.7746191117955485	27.0	1.0	False	False										RXFP1	+
chr4	ENSG00000205208.4	159623308	-0.0027145717151587103	0.0179366325295842	False	False	159623319	T	A	-0.14761630624915634	0.07944198232467048	0.06504230952639331	36.0	1.8581649391107216	0.06504230952639331	1.8581649391107216	15.0	1.0	True	False	159669864.0	0.05635540579575444	0.23000500824109563	chr4:159669864						C4orf46	-
chr4	ENSG00000205208.4	159630172	0.0005703306362995441	0.0135008720734347	False	False	159630210	GT	AC	-0.061470576387731374	0.08095732177473444	0.4488513915861359	39.0	0.7592960715619351	0.06504230952639331	1.8581649391107216	15.0	1.0	False	False										C4orf46	-
chr4	ENSG00000205208.4	159641854	-0.00013159657935939799	0.0140409742012907	False	False	159641885	GTTT	AAAC	0.042243052055393235	0.07306196639455273	0.5638374438258039	4.0	0.5781811541626225	0.06504230952639331	1.8581649391107216	15.0	1.0	False	False										C4orf46	-
chr4	ENSG00000205208.4	159645370	-0.00212064153983841	0.0125307964019702	False	False	159645404	A	T	-0.0194117093156194	0.07557865101209632	0.7976031007945174	16.0	0.25684117215207464	0.06504230952639331	1.8581649391107216	15.0	1.0	False	False										C4orf46	-
chr4	ENSG00000205208.4	159645465	-5.96919450041702e-05	0.0190735804429844	False	False	159645505	AC	GT	0.02763668026353944	0.07758540625969547	0.7221357850252501	25.0	0.3562097770169995	0.06504230952639331	1.8581649391107216	15.0	1.0	False	False										C4orf46	-
chr4	ENSG00000205208.4	159661924	-0.00197594507757449	0.0140266135744394	False	False	159661948	ACAT	ATGT	0.06551290161164564	0.07297014478950409	0.3704444173102189	4.0	0.8978041882831636	0.06504230952639331	1.8581649391107216	15.0	1.0	False	False										C4orf46	-
chr4	ENSG00000205208.4	159678084	-0.007426592932734209	0.0297346151826149	False	False	159678114	T	A	0.12457196826862794	0.0756553470620519	0.10147197505777754	19.0	1.64657189618673	0.06504230952639331	1.8581649391107216	15.0	1.0	False	False										C4orf46	-
chr4	ENSG00000205208.4	159683529	0.00164410497799035	0.0161339363489255	False	False	159683567	AAC	GTT	-0.03259587782056477	0.07512466132166934	0.6648963432463549	14.0	0.43389051274381785	0.06504230952639331	1.8581649391107216	15.0	1.0	False	False										C4orf46	-
chr4	ENSG00000205208.4	159689468	0.00552277727531111	0.0213242984952794	False	False	159689506	GT	AC	-0.1078699609530245	0.07739564123362243	0.16526827407063094	26.0	1.3937472347753264	0.06504230952639331	1.8581649391107216	15.0	1.0	False	False										C4orf46	-
chr4	ENSG00000205208.4	159547264	0.00352724715999791	0.0160943597584972	False	False	159547329	AGAT	ATCT	0.1332623381898139	0.07578984290679944	0.08048309662363609	20.0	1.7583139518271564	0.06504230952639331	1.8581649391107216	15.0	1.0	False	False										C4orf46	-
chr4	ENSG00000205208.4	159548657	-0.0038348684941709203	0.0317557249861441	False	False	159548702	GT	AC	-0.056154301657976934	0.08179392563740012	0.4934435191060538	42.0	0.6865338864760452	0.06504230952639331	1.8581649391107216	15.0	1.0	False	False										C4orf46	-
chr4	ENSG00000205208.4	159571575	0.0172739795984129	0.0270378140626808	True	False	159571603	AT	AT	0.1346025736051024	0.08090661889606149	0.09826459629275204	41.0	1.6636781445288502	0.06504230952639331	1.8581649391107216	15.0	1.0	False	False										C4orf46	-
chr4	ENSG00000205208.4	159498160	0.006271024277567729	0.0173153201684389	False	False	159498205	CTT	AAG	0.04722761556115738	0.07363871679001806	0.5220984522572317	7.0	0.6413421854678383	0.06504230952639331	1.8581649391107216	15.0	1.0	False	False										C4orf46	-
chr4	ENSG00000205208.4	159508044	0.00157943344189063	0.0196111797262273	False	False	159508060	A	T						0.06504230952639331	1.8581649391107216	15.0	1.0	False	False										C4orf46	-
chr4	ENSG00000205208.4	159514078	-0.00159924482629095	0.0147656770746439	False	False	159514090	A	T	-0.005797260421523239	0.08192181539366253	0.943679066497525	42.0	0.07076577092030258	0.06504230952639331	1.8581649391107216	15.0	1.0	False	False										C4orf46	-
chr4	ENSG00000205208.4	159521979	0.0037123387363228203	0.01448653670354	False	False	159521990	A	T	0.031458758801992275	0.07828727758234702	0.6883300580935445	28.0	0.401837434810556	0.06504230952639331	1.8581649391107216	15.0	1.0	False	False										C4orf46	-
chr4	ENSG00000164123.6	159732696	-0.00473153885244331	0.0349972348724727	False	False	159732720	AAT	ATT	-0.03887965203192793	0.07249277178696678	0.5923616442083841	1.0	0.5363245337919051	0.1926890874544088	1.307978172067704	19.0	1.0	False	False										C4orf45	-
chr4	ENSG00000164123.6	159732812	-0.000509805251356896	0.033339536406959996	False	False	159732836	AC	GT	-0.02057252978022821	0.07291706054266868	0.7781495579962892	3.0	0.2821360272496152	0.1926890874544088	1.307978172067704	19.0	1.0	False	False										C4orf45	-
chr4	ENSG00000164123.6	159750852	-0.000269004830166118	0.014474894876609	False	False	159750889	GT	AC	-0.002330060236500989	0.07432921285053097	0.9750266785257954	10.0	0.03134783952557819	0.1926890874544088	1.307978172067704	19.0	1.0	False	False										C4orf45	-
chr4	ENSG00000164123.6	159760510	-0.0035629670540053	0.0401609104376441	False	False	159760527	ATTT	AAAT	-0.021411027275513143	0.07272262182015199	0.7687597549356802	2.0	0.2944204532183132	0.1926890874544088	1.307978172067704	19.0	1.0	False	False										C4orf45	-
chr4	ENSG00000164123.6	159837760	-0.000463199539927145	0.037467133619008	False	False	159837813	ATGT	ACAT	-0.0138402464955369	0.07371391702330148	0.8512746477082777	7.0	0.18775622100182118	0.1926890874544088	1.307978172067704	19.0	1.0	False	False										C4orf45	-
chr4	ENSG00000164123.6	159886403	-0.0225044805136079	0.0426496232886069	False	False	159886416	T	A	-0.013212889649431406	0.07808006442526234	0.8658303178089382	27.0	0.16922232002099186	0.1926890874544088	1.307978172067704	19.0	1.0	False	False										C4orf45	-
chr4	ENSG00000164123.6	159891692	-0.00037684538652564	0.0152534452460042	False	False	159891714	A	T	0.04455593950052333	0.07617356131456854	0.5593636273887039	19.0	0.5849265641726246	0.1926890874544088	1.307978172067704	19.0	1.0	False	False										C4orf45	-
chr4	ENSG00000164123.6	159895383	0.00354568385298894	0.0141012663705641	False	False	159895393	A	T	-0.03283551197114769	0.07470320527228423	0.6607959875121581	12.0	0.4395462263160755	0.1926890874544088	1.307978172067704	19.0	1.0	False	False										C4orf45	-
chr4	ENSG00000164123.6	159923919	-0.00252152463119111	0.0436853606499546	False	False	159923947	AC	GT	0.05450937862753742	0.07703697039338131	0.480190092525575	23.0	0.707574276989229	0.1926890874544088	1.307978172067704	19.0	1.0	False	False										C4orf45	-
chr4	ENSG00000164123.6	159938491	0.0429607927161401	0.0420250120024236	True	False	159938533	AC	GT	0.05769865636389038	0.0754669602277826	0.4455661763326658	16.0	0.7645551932890633	0.1926890874544088	1.307978172067704	19.0	1.0	False	False										C4orf45	-
chr4	ENSG00000164123.6	159959118	0.00146083765488962	0.0144293527929176	False	False	159959153	CT	AG	-0.002095867960292974	0.07624911769743037	0.9781030858331744	19.0	0.027487110980218013	0.1926890874544088	1.307978172067704	19.0	1.0	False	False										C4orf45	-
chr4	ENSG00000164123.6	159961297	0.0065028633293856	0.0185683709974658	False	False	159961315	GT	AC	0.04062616271538354	0.07406373535726883	0.5840004412731744	9.0	0.5485297564241252	0.1926890874544088	1.307978172067704	19.0	1.0	False	False										C4orf45	-
chr4	ENSG00000164123.6	159973524	4.62111996237545e-05	0.0034332015406009896	False	False	159973570	AAC	GTT	0.042775362241422685	0.07286574175288019	0.5578787893715245	3.0	0.5870435298180697	0.1926890874544088	1.307978172067704	19.0	1.0	False	False										C4orf45	-
chr4	ENSG00000164123.6	159973763	-0.000804454133239821	0.0101461901593216	False	False	159973801	ATT	AAT	-0.1009996740444875	0.07721816479920547	0.1926890874544088	25.0	1.307978172067704	0.1926890874544088	1.307978172067704	19.0	1.0	True	False	159715480.0	0.17199326919230778	0.3485808642232758	chr4:159715480						C4orf45	-
chr4	ENSG00000164123.6	159984703	-0.000298552761054783	0.0059107407083347	False	False	159984733	AAAT	ATTT	-0.044140025651832594	0.07509134392836943	0.5574038197407887	14.0	0.5878177609118078	0.1926890874544088	1.307978172067704	19.0	1.0	False	False										C4orf45	-
chr4	ENSG00000164123.6	160001357	-0.00553492008087833	0.0242343321171976	False	False	160001387	ATTT	AAAT	-0.06486395567415204	0.07417288551860682	0.3830066008147336	10.0	0.8744968625749424	0.1926890874544088	1.307978172067704	19.0	1.0	False	False										C4orf45	-
chr4	ENSG00000164123.6	160001884	-0.0035705257295619297	0.0199558062257398	False	False	160001907	GTTT	AAAC	-0.06450169516946393	0.07239655165240473	0.37408291245535774	1.0	0.8909498269911235	0.1926890874544088	1.307978172067704	19.0	1.0	False	False										C4orf45	-
chr4	ENSG00000164123.6	160003485	-0.019755168987888	0.0424323892939461	False	False	160003512	AAAT	ATTT	0.04624293709048001	0.07266148193128896	0.5252752382021291	2.0	0.6364161019205309	0.1926890874544088	1.307978172067704	19.0	1.0	False	False										C4orf45	-
chr4	ENSG00000164123.6	160008242	0.0285150962055027	0.029679259225315	False	False	160008264	AAAT	ATTT	0.0028085838561530923	0.07808657296344314	0.971351963442992	27.0	0.035967564583324126	0.1926890874544088	1.307978172067704	19.0	1.0	False	False										C4orf45	-
chr4	ENSG00000164123.6	160025016	0.00043548165266892703	0.0196407363713661	False	False	160025038	AGG	CCT						0.1926890874544088	1.307978172067704	19.0	1.0	False	False										C4orf45	-
chr4	ENSG00000052802.8	166213487	0.0213654675688457	0.0312921052595661	False	False	166213502	T	A	0.12082423901761966	0.07259150608323378	0.09769912847142856	4.0	1.6644404495352663	0.07208047068051615	1.8095569064745236	17.0	1.0	False	False										MSMO1	+
chr4	ENSG00000052802.8	166218560	-0.00240450631909149	0.0135189087116032	False	False	166218570	A	T	0.001783430365274289	0.07808675676170555	0.9818063926534548	27.0	0.02283908871662729	0.07208047068051615	1.8095569064745236	17.0	1.0	False	False										MSMO1	+
chr4	ENSG00000052802.8	166233566	-0.0331754271008412	0.0342691736351865	True	False	166233581	ATT	AAT	-0.015237155900212953	0.07784085665074382	0.8450486337268777	26.0	0.19574753613746815	0.07208047068051615	1.8095569064745236	17.0	1.0	False	False										MSMO1	+
chr4	ENSG00000052802.8	166248040	0.0212024026352477	0.0326895765984716	False	False	166248064	CCCCCG	CGGGGG	0.1355275652588502	0.07489544251078145	0.07208047068051615	16.0	1.8095569064745236	0.07208047068051615	1.8095569064745236	17.0	1.0	True	False	166218437.0	0.11307233305916395	0.28719260351327236	chr4:166218437						MSMO1	+
chr4	ENSG00000052802.8	166263509	-0.007624489565426609	0.0180789764757033	False	False	166263528	T	A	-0.06206026607666323	0.07501971580310025	0.40920770578734295	14.0	0.8272527483248415	0.07208047068051615	1.8095569064745236	17.0	1.0	False	False										MSMO1	+
chr4	ENSG00000052802.8	166264770	-0.00152578251324037	0.0124256030536323	False	False	166264785	GT	AC	-0.009298136574379874	0.07273615232691412	0.8984164381124459	2.0	0.12783377009811034	0.07208047068051615	1.8095569064745236	17.0	1.0	False	False										MSMO1	+
chr4	ENSG00000052802.8	166268461	0.0035460398593188296	0.0181117836842135	False	False	166268474	T	A	0.021184398290505745	0.08082706550468415	0.7936004689116682	38.0	0.2620953533105572	0.07208047068051615	1.8095569064745236	17.0	1.0	False	False										MSMO1	+
chr4	ENSG00000052802.8	166274923	-0.000813292318431697	0.0143831660189811	False	False	166274938	A	T	0.016606986020141216	0.07954475724496435	0.8348925116968098	33.0	0.20877536867701657	0.07208047068051615	1.8095569064745236	17.0	1.0	False	False										MSMO1	+
chr4	ENSG00000052802.8	166284267	0.000640393725361492	0.012052603634516	False	False	166284290	CCCTCT	AGAGGG	-0.03492920562785369	0.07327881467800912	0.634162530585928	5.0	0.4766617170506157	0.07208047068051615	1.8095569064745236	17.0	1.0	False	False										MSMO1	+
chr4	ENSG00000052802.8	166331975	-0.00315005906441864	0.0128318505691853	False	False	166332006	GT	AC	0.002490567359234537	0.07332333010003173	0.9729399563624398	5.0	0.033966915521114055	0.07208047068051615	1.8095569064745236	17.0	1.0	False	False										MSMO1	+
chr4	ENSG00000052802.8	166335837	-0.006885376160680979	0.0176683403390447	False	False	166335877	AC	GT	0.04991299975391373	0.07382998829668293	0.4998603565915879	8.0	0.6760531987806945	0.07208047068051615	1.8095569064745236	17.0	1.0	False	False										MSMO1	+
chr4	ENSG00000052802.8	166338710	-0.00980647402106645	0.0249389919004442	False	False	166338721	T	A	0.039398727988410834	0.0787498492646844	0.6175454303851738	30.0	0.5003022654175329	0.07208047068051615	1.8095569064745236	17.0	1.0	False	False										MSMO1	+
chr4	ENSG00000052802.8	166344778	-0.0046594716052458796	0.015639685071299998	False	False	166344802	ATTTT	AAAAT	0.05739714696918077	0.07462028898391898	0.4427945535533971	12.0	0.7691895562284693	0.07208047068051615	1.8095569064745236	17.0	1.0	False	False										MSMO1	+
chr4	ENSG00000052802.8	166346812	-0.00106957674748374	0.0177232956646215	False	False	166346824	A	T	0.10500690652552608	0.0764978071226076	0.17167111332670926	22.0	1.3726786489085268	0.07208047068051615	1.8095569064745236	17.0	1.0	False	False										MSMO1	+
chr4	ENSG00000052802.8	166348481	-0.00616927873283533	0.0169996044835464	False	False	166348495	T	A	0.06002103246942245	0.07299540223090692	0.41197744574515616	4.0	0.8222577126098635	0.07208047068051615	1.8095569064745236	17.0	1.0	False	False										MSMO1	+
chr4	ENSG00000052802.8	166349157	-0.0048255905930871795	0.016693205219853	False	False	166349173	CT	AG	0.06683436353289095	0.07478557992992985	0.372699933330128	13.0	0.8936798189639129	0.07208047068051615	1.8095569064745236	17.0	1.0	False	False										MSMO1	+
chr4	ENSG00000052802.8	166351198	-0.007831578249829791	0.0205689887028399	False	False	166351217	AAAAAT	ATTTTT						0.07208047068051615	1.8095569064745236	17.0	1.0	False	False										MSMO1	+
chr4	ENSG00000052802.8	166357337	-0.00792795955900235	0.0187355519793808	False	False	166357367	AC	GT	-0.03750811965774462	0.07709738511406866	0.6272445312924959	23.0	0.4865031362898996	0.07208047068051615	1.8095569064745236	17.0	1.0	False	False										MSMO1	+
chr4	ENSG00000109466.9	166213487	0.209499234487537	0.0631173936625222	False	False	166213502	T	A	0.2415931406870177	0.07096104054142557	0.0008108245411049512	4.0	3.4045884733888685	0.0001232486540372482	3.9276784173454864	20.0	0.028193944120843945	False	False										KLHL2	+
chr4	ENSG00000109466.9	166218560	0.00957599472710845	0.0187636897626866	False	False	166218570	A	T	0.006408952288503907	0.07808527723142374	0.9346861082743392	27.0	0.082076321116329	0.0001232486540372482	3.9276784173454864	20.0	0.028193944120843945	False	False										KLHL2	+
chr4	ENSG00000109466.9	166233566	-0.182816303582382	0.0641783202076627	False	False	166233581	ATT	AAT	-0.23103005476970495	0.07574379117641526	0.0026655349907988807	26.0	3.0501517178036632	0.0001232486540372482	3.9276784173454864	20.0	0.028193944120843945	False	False										KLHL2	+
chr4	ENSG00000109466.9	166263509	0.00306378636626956	0.0146066595771799	False	False	166263528	T	A	0.017912610703186574	0.07515254311463929	0.8118853383138551	14.0	0.23835002730196764	0.0001232486540372482	3.9276784173454864	20.0	0.028193944120843945	False	False										KLHL2	+
chr4	ENSG00000109466.9	166264770	0.00993701130733966	0.0205661641579917	False	False	166264785	GT	AC	0.0759378599500995	0.07252926581098439	0.2964384779684141	2.0	1.0469961208210505	0.0001232486540372482	3.9276784173454864	20.0	0.028193944120843945	False	False										KLHL2	+
chr4	ENSG00000109466.9	166268461	-0.00638578984066376	0.0188354253960794	False	False	166268474	T	A	-0.06497979495548198	0.08067434845321013	0.42180546589265505	38.0	0.8054579454480411	0.0001232486540372482	3.9276784173454864	20.0	0.028193944120843945	False	False										KLHL2	+
chr4	ENSG00000109466.9	166274923	0.06871273527714901	0.0356220364060409	False	False	166274938	A	T	0.04967101455637472	0.07945752747768284	0.5327897648984639	33.0	0.6251266070458305	0.0001232486540372482	3.9276784173454864	20.0	0.028193944120843945	False	False										KLHL2	+
chr4	ENSG00000109466.9	166284267	0.0525692091794159	0.031361423703056	False	False	166284290	CCCTCT	AGAGGG	0.005115400604230581	0.07332259816378166	0.9444551164149688	5.0	0.06976567568983635	0.0001232486540372482	3.9276784173454864	20.0	0.028193944120843945	False	False										KLHL2	+
chr4	ENSG00000109466.9	166331975	-0.004100300366143579	0.0150188975641564	False	False	166332006	GT	AC	-0.023197652418891858	0.07330382601327268	0.7520090435862573	5.0	0.316458958290821	0.0001232486540372482	3.9276784173454864	20.0	0.028193944120843945	False	False										KLHL2	+
chr4	ENSG00000109466.9	166335837	-0.0126162813124063	0.021592249210662	False	False	166335877	AC	GT	-0.04472101633232156	0.07384816910606556	0.5455436171087777	8.0	0.6055805698864425	0.0001232486540372482	3.9276784173454864	20.0	0.028193944120843945	False	False										KLHL2	+
chr4	ENSG00000109466.9	166338710	-0.084136114736224	0.0289886530390005	False	False	166338721	T	A	-0.10710628021051986	0.07835768619579958	0.17356562728436634	30.0	1.3668892665217744	0.0001232486540372482	3.9276784173454864	20.0	0.028193944120843945	False	False										KLHL2	+
chr4	ENSG00000109466.9	166043924	0.00117789431255155	0.0136434657578708	False	False	166043945	AAC	GTT	0.031226335504347762	0.07270382463287964	0.6680481946679717	2.0	0.42950058902714094	0.0001232486540372482	3.9276784173454864	20.0	0.028193944120843945	False	False										KLHL2	+
chr4	ENSG00000109466.9	166063486	-0.0077405298038437705	0.0235385616590791	False	False	166063510	T	A	0.00546517911239949	0.07761389345169158	0.9439481427619321	25.0	0.07041495883467211	0.0001232486540372482	3.9276784173454864	20.0	0.028193944120843945	False	False										KLHL2	+
chr4	ENSG00000109466.9	166064566	0.0326769854816938	0.0290901110196229	False	False	166064606	GTTTT	AAAAC	0.0844153687738967	0.07228867733698244	0.2443694395566912	1.0	1.1677536771130037	0.0001232486540372482	3.9276784173454864	20.0	0.028193944120843945	False	False										KLHL2	+
chr4	ENSG00000109466.9	166065760	-0.0165149675556152	0.0243340318654294	False	False	166065803	AG	CT	-0.06070805738825506	0.07842250762550568	0.4399909168884001	29.0	0.7741152282219388	0.0001232486540372482	3.9276784173454864	20.0	0.028193944120843945	False	False										KLHL2	+
chr4	ENSG00000109466.9	166073350	0.0259677204515079	0.032904820213879	False	False	166073360	T	A	0.1011535412713916	0.07865144472164258	0.20026655408023813	31.0	1.2860989601575252	0.0001232486540372482	3.9276784173454864	20.0	0.028193944120843945	False	False										KLHL2	+
chr4	ENSG00000109466.9	166085973	-0.017560044569458	0.0265127784238689	False	False	166085996	AAAAG	CTTTT	-0.0963462134357989	0.07259320520766559	0.18604975132142165	3.0	1.3272070458961505	0.0001232486540372482	3.9276784173454864	20.0	0.028193944120843945	False	False										KLHL2	+
chr4	ENSG00000109466.9	166090018	-0.0194566504432037	0.036962732645098	False	False	166090047	AC	GT	-0.04668195792455199	0.07848176617692125	0.5527985026345136	29.0	0.5948127851674103	0.0001232486540372482	3.9276784173454864	20.0	0.028193944120843945	False	False										KLHL2	+
chr4	ENSG00000109466.9	166100686	0.00198338982016758	0.016950738491372002	False	False	166100716	AC	GT	-0.11385422064005285	0.0757534716543647	0.134683914431521	19.0	1.5029571338925283	0.0001232486540372482	3.9276784173454864	20.0	0.028193944120843945	False	False										KLHL2	+
chr4	ENSG00000109472.9	166213487	0.00802870057538445	0.0164376401605719	False	False	166213502	T	A	0.022242224498979682	0.07310915154641064	0.7612885824718896	4.0	0.30423310937837966	0.002180161861006702	3.1098548516373943	30.0	0.29918318623269985	False	False										CPE	+
chr4	ENSG00000109472.9	166218560	0.00160765395404748	0.0165339463714809	False	False	166218570	A	T	0.037130032755016425	0.07803303555685329	0.6348326047573718	27.0	0.4758245336741288	0.002180161861006702	3.1098548516373943	30.0	0.29918318623269985	False	False										CPE	+
chr4	ENSG00000109472.9	166233566	-0.0098855433170925	0.0188322161947836	False	False	166233581	ATT	AAT	-0.11360308216047338	0.07734591093082448	0.14380005292360135	26.0	1.468766490604475	0.002180161861006702	3.1098548516373943	30.0	0.29918318623269985	False	False										CPE	+
chr4	ENSG00000109472.9	166248040	0.00463219689313015	0.0144476935133475	False	False	166248064	CCCCCG	CGGGGG	0.030127018069765667	0.07555858135181227	0.6905826844639461	16.0	0.39872397722092845	0.002180161861006702	3.1098548516373943	30.0	0.29918318623269985	False	False										CPE	+
chr4	ENSG00000109472.9	166263509	0.0009197443786206971	0.0139138454166685	False	False	166263528	T	A	-0.004757671330246203	0.07516375210367253	0.9496010977748249	14.0	0.06329741660160872	0.002180161861006702	3.1098548516373943	30.0	0.29918318623269985	False	False										CPE	+
chr4	ENSG00000109472.9	166264770	2.40073039967917e-05	0.0134608625530191	False	False	166264785	GT	AC	-0.07748321655383708	0.07252061743523486	0.2866892383007784	2.0	1.068430182948099	0.002180161861006702	3.1098548516373943	30.0	0.29918318623269985	False	False										CPE	+
chr4	ENSG00000109472.9	166268461	0.00885705286864252	0.0188973035687486	False	False	166268474	T	A	0.06576209363803548	0.08067020519869544	0.4162268342491233	38.0	0.8151968062565303	0.002180161861006702	3.1098548516373943	30.0	0.29918318623269985	False	False										CPE	+
chr4	ENSG00000109472.9	166274923	0.0356167045306538	0.0392206934571912	False	False	166274938	A	T	0.1446154384815001	0.07871943348730387	0.06807392429598452	33.0	1.8370995836094801	0.002180161861006702	3.1098548516373943	30.0	0.29918318623269985	False	False										CPE	+
chr4	ENSG00000109472.9	166284267	0.0454166751343537	0.0528649545316102	False	False	166284290	CCCTCT	AGAGGG	0.09147675013337804	0.07301612740490868	0.21184057678638413	5.0	1.2528293869393614	0.002180161861006702	3.1098548516373943	30.0	0.29918318623269985	False	False										CPE	+
chr4	ENSG00000109472.9	166331975	-0.15289160053796697	0.0471976286363524	False	False	166332006	GT	AC	-0.1928579651838005	0.07194703119048441	0.008010198514070834	5.0	2.680554874782763	0.002180161861006702	3.1098548516373943	30.0	0.29918318623269985	False	False										CPE	+
chr4	ENSG00000109472.9	166335837	-0.16399264973564498	0.0475643831259479	False	False	166335877	AC	GT	-0.21094178711596465	0.07225877761449168	0.003949406732630627	8.0	2.9192548515193777	0.002180161861006702	3.1098548516373943	30.0	0.29918318623269985	False	False										CPE	+
chr4	ENSG00000109472.9	166338710	-0.0605258605829413	0.0525686255584282	False	False	166338721	T	A	-0.11390108230418193	0.07829814588326693	0.14769646168052694	30.0	1.4547098276630288	0.002180161861006702	3.1098548516373943	30.0	0.29918318623269985	False	False										CPE	+
chr4	ENSG00000109472.9	166344778	-0.178133641665496	0.060081969312001	False	False	166344802	ATTTT	AAAAT	-0.2188763653885029	0.07293117351864195	0.0030738088664634114	12.0	3.0011359317090363	0.002180161861006702	3.1098548516373943	30.0	0.29918318623269985	False	False										CPE	+
chr4	ENSG00000109472.9	166346812	-0.16808606453649302	0.0603396991059912	False	False	166346824	A	T	-0.20265078927536914	0.07532700536536688	0.007855801833399869	22.0	2.690280707329724	0.002180161861006702	3.1098548516373943	30.0	0.29918318623269985	False	False										CPE	+
chr4	ENSG00000109472.9	166348481	-0.17522597011037397	0.0575753367531162	False	False	166348495	T	A	-0.2116274731115796	0.07147093993138727	0.0034636557837005024	4.0	2.9610282628820026	0.002180161861006702	3.1098548516373943	30.0	0.29918318623269985	False	False										CPE	+
chr4	ENSG00000109472.9	166351198	-0.0603562210370744	0.0418273717879709	False	False	166351217	AAAAAT	ATTTTT						0.002180161861006702	3.1098548516373943	30.0	0.29918318623269985	False	False										CPE	+
chr4	ENSG00000109472.9	166357337	-0.0376914122685978	0.0303624118514666	False	False	166357367	AC	GT	-0.11626323703522674	0.07662846588580796	0.13108733446718004	23.0	1.517232998093459	0.002180161861006702	3.1098548516373943	30.0	0.29918318623269985	False	False										CPE	+
chr4	ENSG00000109472.9	166365653	-0.128206415655124	0.026410949459844	True	True	166365682	A	T	-0.10841762488369028	0.07289134713513762	0.13860597052383344	5.0	1.4873867632421223	0.002180161861006702	3.1098548516373943	30.0	0.29918318623269985	False	False										CPE	+
chr4	ENSG00000109472.9	166366433	0.0774006903547557	0.0268479060360903	False	False	166366455	T	A	0.05182069897426845	0.07362192693659753	0.4823998723208428	7.0	0.7038758849506332	0.002180161861006702	3.1098548516373943	30.0	0.29918318623269985	False	False										CPE	+
chr4	ENSG00000109472.9	166372632	-0.00305747508181384	0.0189288794002651	False	False	166372658	ATTT	AAAT	0.014718526728173352	0.07432136301117953	0.8432368132957692	10.0	0.19803897737934878	0.002180161861006702	3.1098548516373943	30.0	0.29918318623269985	False	False										CPE	+
chr4	ENSG00000109472.9	166375129	0.0324677013460571	0.0301607171502722	False	False	166375139	T	A	-0.004065543253322525	0.07432880034003803	0.9564403910569329	10.0	0.05469674251062243	0.002180161861006702	3.1098548516373943	30.0	0.29918318623269985	False	False										CPE	+
chr4	ENSG00000109472.9	166398882	-0.00773339379873181	0.0261254337856393	False	False	166398893	A	T	0.04453376504846799	0.07922647831679634	0.5748346207917612	32.0	0.5621070883700588	0.002180161861006702	3.1098548516373943	30.0	0.29918318623269985	False	False										CPE	+
chr4	ENSG00000109472.9	166421292	0.0122116805067375	0.0258960629723073	False	False	166421307	T	A	0.04984032878777067	0.07593410368132537	0.5124627301553644	18.0	0.656362903774263	0.002180161861006702	3.1098548516373943	30.0	0.29918318623269985	False	False										CPE	+
chr4	ENSG00000109472.9	166432321	-0.0031747687593013103	0.0165415751308033	False	False	166432337	T	A						0.002180161861006702	3.1098548516373943	30.0	0.29918318623269985	False	False										CPE	+
chr4	ENSG00000109472.9	166439292	0.0485692710205783	0.0399502268932383	False	False	166439321	GT	AC	0.09299359810307613	0.07526532841362303	0.2182842967184392	16.0	1.235543643575523	0.002180161861006702	3.1098548516373943	30.0	0.29918318623269985	False	False										CPE	+
chr4	ENSG00000109472.9	166440249	0.0458019627794644	0.032953063071418	False	False	166440259	T	A	0.023004066106448874	0.0805609720268617	0.7756076443841613	37.0	0.28554851719984903	0.002180161861006702	3.1098548516373943	30.0	0.29918318623269985	False	False										CPE	+
chr4	ENSG00000109472.9	166446961	-0.00639111589066113	0.0228009110418122	False	False	166447024	AC	GT	-0.02204058262351488	0.07736352529592523	0.7760765815195922	24.0	0.2848963066148663	0.002180161861006702	3.1098548516373943	30.0	0.29918318623269985	False	False										CPE	+
chr4	ENSG00000109472.9	166455722	0.0012547412680686699	0.0168957547670178	False	False	166455757	AC	GT	-0.03699108398299608	0.07756193249089062	0.6340440641468875	25.0	0.4769231863497026	0.002180161861006702	3.1098548516373943	30.0	0.29918318623269985	False	False										CPE	+
chr4	ENSG00000109472.9	166465408	0.00013689904866461298	0.0143650849283399	False	False	166465441	ATTT	AAAT	0.06081214839994933	0.07545298943644997	0.4213593023828204	16.0	0.8059607558845386	0.002180161861006702	3.1098548516373943	30.0	0.29918318623269985	False	False										CPE	+
chr4	ENSG00000109472.9	166478389	0.0019598988287935397	0.0232088614798923	False	False	166478417	AG	CT						0.002180161861006702	3.1098548516373943	30.0	0.29918318623269985	False	False										CPE	+
chr4	ENSG00000109472.9	166501534	-0.0116984084116541	0.0222786813702941	False	False	166501568	GT	AC	-0.08962844277963555	0.07923553824223901	0.25969979606727983	33.0	1.131164686552937	0.002180161861006702	3.1098548516373943	30.0	0.29918318623269985	False	False										CPE	+
chr4	ENSG00000109472.9	166502364	-0.0191725936172913	0.0254360055064506	False	False	166502374	T	A	0.003693678827299457	0.07761452310752902	0.9621001710701796	25.0	0.04759004731862033	0.002180161861006702	3.1098548516373943	30.0	0.29918318623269985	False	False										CPE	+
chr4	ENSG00000170088.9	166213487	0.0274748888260929	0.0257908183041855	True	False	166213502	T	A	0.07702778366654127	0.07290997747729885	0.2921128442201271	4.0	1.0564779517388347	0.031209733015667263	2.173070677957208	18.0	1.0	False	False										TMEM192	-
chr4	ENSG00000170088.9	166043924	0.00563105642257474	0.0152697864739175	False	False	166043945	AAC	GTT	0.00824050063823451	0.07273682699148748	0.9099193069764844	2.0	0.11329200047726731	0.031209733015667263	2.173070677957208	18.0	1.0	False	False										TMEM192	-
chr4	ENSG00000170088.9	166063486	0.00551593071770982	0.0163143272973753	False	False	166063510	T	A	-0.02144406091221297	0.07759720496501847	0.7826222956685274	25.0	0.27635094488107076	0.031209733015667263	2.173070677957208	18.0	1.0	False	False										TMEM192	-
chr4	ENSG00000170088.9	166064566	-0.00514396131280061	0.021496118226213005	False	False	166064606	GTTTT	AAAAC	-0.014499568058211485	0.07253999849542632	0.8417852570857827	1.0	0.19988376563208352	0.031209733015667263	2.173070677957208	18.0	1.0	False	False										TMEM192	-
chr4	ENSG00000170088.9	166065760	0.0042431999749332	0.0154975970908506	False	False	166065803	AG	CT	-0.030238852282945133	0.07853149135630713	0.7007025984855773	29.0	0.3850538396851233	0.031209733015667263	2.173070677957208	18.0	1.0	False	False										TMEM192	-
chr4	ENSG00000170088.9	166073350	-0.0107011161599047	0.0208834683710969	False	False	166073360	T	A	0.007974897650698256	0.0790544274933202	0.919773154066271	31.0	0.10087857067046756	0.031209733015667263	2.173070677957208	18.0	1.0	False	False										TMEM192	-
chr4	ENSG00000170088.9	166085973	0.00468089857706921	0.0270249199095887	False	False	166085996	AAAAG	CTTTT	-0.020702884207220308	0.07291686429667041	0.7767806915011679	3.0	0.28392449959159394	0.031209733015667263	2.173070677957208	18.0	1.0	False	False										TMEM192	-
chr4	ENSG00000170088.9	166090018	-0.0270530926217797	0.0333462928709855	False	False	166090047	AC	GT	0.02326379087847737	0.07854615675480485	0.7674720575777393	29.0	0.29617987486134095	0.031209733015667263	2.173070677957208	18.0	1.0	False	False										TMEM192	-
chr4	ENSG00000170088.9	166100686	-0.009519021135579779	0.0178965205395623	False	False	166100716	AC	GT	-0.1066748334960967	0.07581420373374924	0.16121519081738928	19.0	1.4070560428323753	0.031209733015667263	2.173070677957208	18.0	1.0	False	False										TMEM192	-
chr4	ENSG00000170088.9	165902425	0.00570357384834617	0.0193499479048867	False	False	165902452	AAAT	ATTT	0.01559133562679184	0.07311835363107247	0.8313765629913339	4.0	0.21323422714712392	0.031209733015667263	2.173070677957208	18.0	1.0	False	False										TMEM192	-
chr4	ENSG00000170088.9	165915520	-0.00209336588266602	0.0330280850899953	False	False	165915534	ATTT	AAAT	-0.0028194011873516997	0.0751643040571089	0.9701207642176825	14.0	0.03750984224119941	0.031209733015667263	2.173070677957208	18.0	1.0	False	False										TMEM192	-
chr4	ENSG00000170088.9	165929832	-0.009927065580055109	0.0320719136876569	False	False	165929874	ATTT	AAAT	-0.08805725020555849	0.07424605940483145	0.23717791983152536	11.0	1.1860191761211276	0.031209733015667263	2.173070677957208	18.0	1.0	False	False										TMEM192	-
chr4	ENSG00000170088.9	165945284	-0.009909174534214079	0.0327326261219423	False	False	165945317	AC	GT	-0.07750485494817369	0.07431139427583937	0.2983590573713429	11.0	1.0429740378774268	0.031209733015667263	2.173070677957208	18.0	1.0	False	False										TMEM192	-
chr4	ENSG00000170088.9	165956862	0.0064666009580985	0.0172054324119618	False	False	165956892	T	A	0.07329654492564955	0.07787684212682289	0.34799414680022195	27.0	0.9411853758307983	0.031209733015667263	2.173070677957208	18.0	1.0	False	False										TMEM192	-
chr4	ENSG00000170088.9	165964786	-0.0018060110731977102	0.0131661469201013	False	False	165964800	AG	CT	-0.04672407200659075	0.07265985336833942	0.5209696867375551	2.0	0.643052109804424	0.031209733015667263	2.173070677957208	18.0	1.0	False	False										TMEM192	-
chr4	ENSG00000170088.9	165965173	0.0037594191951168202	0.0149427268238896	False	False	165965184	A	T	0.026885978642548783	0.0795269695577589	0.7357564157413627	33.0	0.3380737225630359	0.031209733015667263	2.173070677957208	18.0	1.0	False	False										TMEM192	-
chr4	ENSG00000170088.9	165977450	-0.0108507525718066	0.0187051285942011	False	False	165977461	T	A	-0.031317890079355995	0.07643439987323984	0.6825127765075248	20.0	0.40973553964306825	0.031209733015667263	2.173070677957208	18.0	1.0	False	False										TMEM192	-
chr4	ENSG00000170088.9	165981752	-0.00784467885028753	0.0205039806820852	False	False	165981777	T	A						0.031209733015667263	2.173070677957208	18.0	1.0	False	False										TMEM192	-
chr4	ENSG00000056050.6	170579382	-0.0264756950292516	0.037783031781168	False	False	170579404	AT	AT	-0.020113241276809676	0.0735065894279293	0.7846780578813654	6.0	0.27362501012960233	0.2916937233473765	1.0574147745877038	6.0	1.0	False	False										C4orf27	-
chr4	ENSG00000056050.6	170580873	-0.0111158261222296	0.038343899168718	False	False	170580888	T	A						0.2916937233473765	1.0574147745877038	6.0	1.0	False	False										C4orf27	-
chr4	ENSG00000056050.6	170631088	6.49816889252381e-05	0.0255998580884293	False	False	170631099	A	T	-0.011973582831822023	0.0819173193131392	0.8839873716343146	42.0	0.14616668284824488	0.2916937233473765	1.0574147745877038	6.0	1.0	False	False										C4orf27	-
chr4	ENSG00000056050.6	170635428	0.0247848110487945	0.0432997052226176	False	False	170635449	T	A	0.009534647497096921	0.0827568269127395	0.9084347413129924	45.0	0.11521282113861675	0.2916937233473765	1.0574147745877038	6.0	1.0	False	False										C4orf27	-
chr4	ENSG00000056050.6	170644634	0.0383254522919873	0.0334321224571436	True	False	170644646	T	A	0.0588926959683352	0.07992511119637999	0.4623212147668596	35.0	0.7368484708595888	0.2916937233473765	1.0574147745877038	6.0	1.0	False	False										C4orf27	-
chr4	ENSG00000056050.6	170722044	-0.00271106699666922	0.0155477063316568	False	False	170722059	T	A	0.08065680733265641	0.07759625418290235	0.3001199728387741	26.0	1.039442021808682	0.2916937233473765	1.0574147745877038	6.0	1.0	False	False										C4orf27	-
chr4	ENSG00000056050.6	170742419	-0.00497723435733678	0.0353887309986437	False	False	170742505	AAGAAG	CTTCTT	0.07730141514615382	0.07310415648040702	0.2916937233473765	5.0	1.0574147745877038	0.2916937233473765	1.0574147745877038	6.0	1.0	True	False	170720368.0	0.18285184572024496	0.35990030830599656	chr4:170720368						C4orf27	-
chr4	ENSG00000109572.9	170579382	-0.0179415184138198	0.0347266784519647	False	False	170579404	AT	AT	-0.03824369336103661	0.07346767702278942	0.6033018327900115	6.0	0.5205512806560298	0.1002321840279742	1.652418177154674	11.0	1.0	False	False										CLCN3	+
chr4	ENSG00000109572.9	170580873	0.0325149653880773	0.0555600421036206	False	False	170580888	T	A						0.1002321840279742	1.652418177154674	11.0	1.0	False	False										CLCN3	+
chr4	ENSG00000109572.9	170631088	-0.0102621146750454	0.0254044248776538	False	False	170631099	A	T	0.056159179001382536	0.08179390316352499	0.4934059211268401	42.0	0.6865937047790385	0.1002321840279742	1.652418177154674	11.0	1.0	False	False										CLCN3	+
chr4	ENSG00000109572.9	170635428	0.0144524786557691	0.0292653206263991	False	False	170635449	T	A	0.016937601547003613	0.08274871673274876	0.8381016110270638	45.0	0.2046871808502664	0.1002321840279742	1.652418177154674	11.0	1.0	False	False										CLCN3	+
chr4	ENSG00000109572.9	170644634	-0.0154002045384519	0.0231445440772178	False	False	170644646	T	A	-0.010512549464231493	0.08005965269176889	0.8957000968885058	35.0	0.13130895664392897	0.1002321840279742	1.652418177154674	11.0	1.0	False	False										CLCN3	+
chr4	ENSG00000109572.9	170722044	-0.000615004549191474	0.0211191437647548	False	False	170722059	T	A	-0.07489721634253649	0.07763123422422577	0.3360659041208568	26.0	0.9647819861553084	0.1002321840279742	1.652418177154674	11.0	1.0	False	False										CLCN3	+
chr4	ENSG00000109572.9	170742419	-0.006081534889562971	0.0152022451788594	False	False	170742505	AAGAAG	CTTCTT	0.002497551495870453	0.07332332882281557	0.9728641026222892	5.0	0.034062167334297365	0.1002321840279742	1.652418177154674	11.0	1.0	False	False										CLCN3	+
chr4	ENSG00000109572.9	170463910	-0.0455196769760184	0.0439611247429456	False	False	170463920	T	A	-0.08247337069171623	0.07878761574347934	0.2967794083287047	31.0	1.046780892066047	0.1002321840279742	1.652418177154674	11.0	1.0	False	False										CLCN3	+
chr4	ENSG00000109572.9	170483484	0.0516414155435963	0.0287786982532412	False	False	170483494	A	T	0.12360061901169545	0.07479984226784855	0.1002321840279742	15.0	1.652418177154674	0.1002321840279742	1.652418177154674	11.0	1.0	True	False	170491613.0	0.7776458319473241	0.8552844394279173	chr4:170491613						CLCN3	+
chr4	ENSG00000109572.9	170498470	0.0454433763596109	0.0379594397472497	False	False	170498480	A	T	-0.0154982520048492	0.07494416664022438	0.8364045254863341	13.0	0.20679730924555917	0.1002321840279742	1.652418177154674	11.0	1.0	False	False										CLCN3	+
chr4	ENSG00000109572.9	170511473	0.0872859511679468	0.0308052123689873	True	False	170511502	ACAG	CTGT	0.11163071141457763	0.07267017955180316	0.12619718382319847	4.0	1.5361281904498576	0.1002321840279742	1.652418177154674	11.0	1.0	False	False										CLCN3	+
chr4	ENSG00000109572.9	170529254	0.0144312428214386	0.022252419013486003	False	False	170529290	AC	GT	0.06878363964550809	0.07606869642040356	0.3671379053909448	19.0	0.9042305558303029	0.1002321840279742	1.652418177154674	11.0	1.0	False	False										CLCN3	+
chr4	ENSG00000137601.11	170579382	-0.182745198334813	0.0631837213699003	True	False	170579404	AT	AT	-0.19038927521701307	0.07217665729876567	0.009054362530634031	6.0	2.6378233952969308	0.0031480337451744844	2.9949185922881485	19.0	0.2823790905700961	False	False										NEK1	-
chr4	ENSG00000137601.11	170580873	-0.005975922312584821	0.0362460019176855	False	False	170580888	T	A						0.0031480337451744844	2.9949185922881485	19.0	0.2823790905700961	False	False										NEK1	-
chr4	ENSG00000137601.11	170631088	-0.0397414452417611	0.0321913061563767	False	False	170631099	A	T	-0.09438065011707147	0.08155750196477797	0.2490308985993057	42.0	1.1572283093936766	0.0031480337451744844	2.9949185922881485	19.0	0.2823790905700961	False	False										NEK1	-
chr4	ENSG00000137601.11	170463910	-0.191340407273032	0.0668385813904522	False	False	170463920	T	A	-0.22269713046498985	0.07707163826931802	0.004394215988589011	31.0	2.8894822462032037	0.0031480337451744844	2.9949185922881485	19.0	0.2823790905700961	False	False										NEK1	-
chr4	ENSG00000137601.11	170483484	0.0342873713846966	0.0602274788075243	False	False	170483494	A	T	0.1785218545872206	0.07416696257564667	0.017117085709111808	15.0	2.407026638109078	0.0031480337451744844	2.9949185922881485	19.0	0.2823790905700961	False	False										NEK1	-
chr4	ENSG00000137601.11	170498470	-0.00892260160785348	0.0279632113661269	False	False	170498480	A	T	0.04508327707104277	0.07487695892763141	0.5478749992435701	13.0	0.6020981316110309	0.0031480337451744844	2.9949185922881485	19.0	0.2823790905700961	False	False										NEK1	-
chr4	ENSG00000137601.11	170511473	0.128099491583586	0.06534430402427299	False	False	170511502	ACAG	CTGT	0.17884738912327638	0.07194819925815266	0.013804153197432828	4.0	2.485779921767961	0.0031480337451744844	2.9949185922881485	19.0	0.2823790905700961	False	False										NEK1	-
chr4	ENSG00000137601.11	170529254	-0.07255108371784	0.027964072794021	False	False	170529290	AC	GT	-0.08290459892637082	0.07598679610962017	0.2767815039004571	19.0	1.091039538063572	0.0031480337451744844	2.9949185922881485	19.0	0.2823790905700961	False	False										NEK1	-
chr4	ENSG00000137601.11	170231308	-0.00036703244948458	0.0176254754067621	False	False	170231319	A	T	-0.11200071174334524	0.07533281865487583	0.13889188710238348	17.0	1.4867452691031908	0.0031480337451744844	2.9949185922881485	19.0	0.2823790905700961	False	False										NEK1	-
chr4	ENSG00000137601.11	170260852	0.0164760354587835	0.0266491385984876	False	False	170260863	T	A	0.045699791826591576	0.07848533436281746	0.5611931509908128	29.0	0.5822717351923765	0.0031480337451744844	2.9949185922881485	19.0	0.2823790905700961	False	False										NEK1	-
chr4	ENSG00000137601.11	170280581	0.0388878683302086	0.0379801250425204	False	False	170280591	A	T	0.003132795718749727	0.08192279003706038	0.9695468530558434	42.0	0.03824083282969864	0.0031480337451744844	2.9949185922881485	19.0	0.2823790905700961	False	False										NEK1	-
chr4	ENSG00000137601.11	170284879	-0.0649959463264011	0.033676420703567994	False	False	170284890	T	A	-0.035751282139636326	0.08159746098277702	0.6619135964093554	41.0	0.43814209056311737	0.0031480337451744844	2.9949185922881485	19.0	0.2823790905700961	False	False										NEK1	-
chr4	ENSG00000137601.11	170290540	-0.0338015415753282	0.0284193556571376	False	False	170290551	AC	GT	0.0383111835449821	0.0724943646889874	0.5977890772511967	1.0	0.5284711950969334	0.0031480337451744844	2.9949185922881485	19.0	0.2823790905700961	False	False										NEK1	-
chr4	ENSG00000137601.11	170299845	0.0279211533017245	0.027916189236392	False	False	170299855	C	G	-0.0069204892505133	0.07516280284312614	0.92674390622176	14.0	0.09207332601682243	0.0031480337451744844	2.9949185922881485	19.0	0.2823790905700961	False	False										NEK1	-
chr4	ENSG00000137601.11	170311738	-0.158355474809143	0.0626271347327977	False	False	170311753	A	T	-0.19696919866742046	0.07432466580476713	0.008788035854625065	17.0	2.6501188607401316	0.0031480337451744844	2.9949185922881485	19.0	0.2823790905700961	False	False										NEK1	-
chr4	ENSG00000137601.11	170318380	-0.0541126048976402	0.0530332721690753	False	False	170318390	A	T	-0.1838574324567867	0.07409286420257284	0.014023469274326529	15.0	2.481445877893358	0.0031480337451744844	2.9949185922881485	19.0	0.2823790905700961	False	False										NEK1	-
chr4	ENSG00000137601.11	170320723	-0.13725103637484598	0.0613224015024629	False	False	170320740	A	T	-0.1850072155489612	0.07365926451089172	0.012906396584726192	13.0	2.511662542077173	0.0031480337451744844	2.9949185922881485	19.0	0.2823790905700961	False	False										NEK1	-
chr4	ENSG00000137601.11	170364203	0.0345349510362313	0.0285370125034071	False	False	170364255	ATCT	AGAT	0.0808731858392288	0.07388212797512696	0.2751277136984198	9.0	1.0946244789599922	0.0031480337451744844	2.9949185922881485	19.0	0.2823790905700961	False	False										NEK1	-
chr4	ENSG00000137601.11	170394249	0.0504634526171382	0.030028905326314997	False	False	170394267	A	T	0.004095126680788347	0.07495254041228659	0.9564895229729568	13.0	0.05463626260380967	0.0031480337451744844	2.9949185922881485	19.0	0.2823790905700961	False	False										NEK1	-
chr4	ENSG00000056291.13	72812898	0.0057445557359131795	0.0631543855228258	False	False	72812936	GT	AC	0.06879357489720023	0.07584847398653387	0.3656752903930117	18.0	0.9069869343635554	0.0001617058218784125	3.856556899835328	15.0	0.02784907857880224	False	False										NPFFR2	+
chr4	ENSG00000056291.13	72832850	-0.030327053681679	0.0523849784787312	False	False	72832861	A	T	-0.11482421892097645	0.07780798288681744	0.14194328594923286	28.0	1.475738281096482	0.0001617058218784125	3.856556899835328	15.0	0.02784907857880224	False	False										NPFFR2	+
chr4	ENSG00000056291.13	72868107	-0.0589493796983318	0.0482097501410118	False	False	72868153	AAAAT	ATTTT	-0.20880881906441107	0.07413868943122782	0.005416708289271476	17.0	2.8164622367395	0.0001617058218784125	3.856556899835328	15.0	0.02784907857880224	False	False										NPFFR2	+
chr4	ENSG00000056291.13	72885735	0.0188739635399768	0.0617503345299893	False	False	72885745	T	A	0.10597615046750217	0.0786117459230843	0.17953307396907212	31.0	1.3480956213743414	0.0001617058218784125	3.856556899835328	15.0	0.02784907857880224	False	False										NPFFR2	+
chr4	ENSG00000056291.13	72912896	-0.0302920750627305	0.0585977138412751	False	False	72912912	A	T	-0.08654085258811095	0.07446309426078174	0.2467023023090469	12.0	1.1621979108876535	0.0001617058218784125	3.856556899835328	15.0	0.02784907857880224	False	False										NPFFR2	+
chr4	ENSG00000056291.13	72924115	0.00700276335011101	0.0252928356498752	False	False	72924125	A	T						0.0001617058218784125	3.856556899835328	15.0	0.02784907857880224	False	False										NPFFR2	+
chr4	ENSG00000056291.13	72927796	0.0013702282037211099	0.0229179493132704	False	False	72927806	T	A	-0.009690795920212913	0.08084141210788935	0.9047401023963104	38.0	0.1198741544405455	0.0001617058218784125	3.856556899835328	15.0	0.02784907857880224	False	False										NPFFR2	+
chr4	ENSG00000056291.13	72944771	-0.0740932934459125	0.0690246877792125	False	False	72944805	AC	GT	-0.14032251567412982	0.0777900621884123	0.07311090262189311	29.0	1.803861723805543	0.0001617058218784125	3.856556899835328	15.0	0.02784907857880224	False	False										NPFFR2	+
chr4	ENSG00000056291.13	73055009	-0.0272466623528863	0.0531728843073779	False	False	73055019	A	T	-0.16762221203914618	0.07843011861858913	0.03411910619168288	33.0	2.1372173725033377	0.0001617058218784125	3.856556899835328	15.0	0.02784907857880224	False	False										NPFFR2	+
chr4	ENSG00000056291.13	73061777	0.126563319966912	0.0674164081340432	False	False	73061793	T	A	0.2019562424598988	0.07181269229669937	0.005447393228174841	5.0	2.8122639049027973	0.0001617058218784125	3.856556899835328	15.0	0.02784907857880224	False	False										NPFFR2	+
chr4	ENSG00000056291.13	73070838	-0.133421492611389	0.0711411343747153	False	False	73070848	A	T	-0.2190199548445929	0.07461520232114997	0.0037902731801994797	20.0	2.935326153803256	0.0001617058218784125	3.856556899835328	15.0	0.02784907857880224	False	False										NPFFR2	+
chr4	ENSG00000056291.13	73073850	-0.126117472322747	0.0792953780355585	False	False	73073888	GT	AC	-0.25137331045268274	0.07445309308400486	0.0009117256817490418	22.0	3.3762641690259954	0.0001617058218784125	3.856556899835328	15.0	0.02784907857880224	False	False										NPFFR2	+
chr4	ENSG00000056291.13	73076903	-0.0864945113854383	0.0721811142410796	False	False	73076927	AT	AT	-0.20594261302656847	0.07334647805779063	0.005544740207208347	13.0	2.807805070944288	0.0001617058218784125	3.856556899835328	15.0	0.02784907857880224	False	False										NPFFR2	+
chr4	ENSG00000056291.13	73084994	0.143992632631517	0.0667733610156806	False	False	73085012	GTT	AAC	0.21035841488616394	0.07149097161826026	0.0036684819812668225	4.0	2.9424472786495754	0.0001617058218784125	3.856556899835328	15.0	0.02784907857880224	False	False										NPFFR2	+
chr4	ENSG00000056291.13	73094228	-0.156314834047394	0.0696387273312361	False	False	73094238	T	A	-0.21837817772808316	0.07574175256275813	0.0044582181724952185	25.0	2.8831941477342933	0.0001617058218784125	3.856556899835328	15.0	0.02784907857880224	False	False										NPFFR2	+
chr4	ENSG00000156140.4	73055009	0.0206139171214592	0.0388883514999017	False	False	73055019	A	T	0.08549276329185969	0.07926445830755025	0.2824205219259852	33.0	1.078576263779452	0.011556544568474205	2.553419030805691	28.0	0.7542930230386261	False	False										ADAMTS3	-
chr4	ENSG00000156140.4	73061777	-0.0220149184823507	0.0379463443398366	False	False	73061793	T	A	-0.06673177030641894	0.07316011571446301	0.36287929794953494	5.0	0.912133197914376	0.011556544568474205	2.553419030805691	28.0	0.7542930230386261	False	False										ADAMTS3	-
chr4	ENSG00000156140.4	73070838	0.0206843370408111	0.0350283257188712	False	False	73070848	A	T	0.06011641193002711	0.07633360212228238	0.4320511173790004	20.0	0.787548474834501	0.011556544568474205	2.553419030805691	28.0	0.7542930230386261	False	False										ADAMTS3	-
chr4	ENSG00000156140.4	73073850	0.007187862006646221	0.0423886278806296	False	False	73073888	GT	AC	0.02091297103323021	0.07690625383895505	0.7860092266656178	22.0	0.2719280941316275	0.011556544568474205	2.553419030805691	28.0	0.7542930230386261	False	False										ADAMTS3	-
chr4	ENSG00000156140.4	73076903	0.0249399309610349	0.0425958943935934	False	False	73076927	AT	AT	0.056910536035847774	0.07483169095564747	0.4479537195596093	13.0	0.7605138318948116	0.011556544568474205	2.553419030805691	28.0	0.7542930230386261	False	False										ADAMTS3	-
chr4	ENSG00000156140.4	73084994	-0.0179450918480019	0.0350781099772805	False	False	73085012	GTT	AAC	-0.04436527001558613	0.0730552396235313	0.5443992188589326	4.0	0.6072838887971554	0.011556544568474205	2.553419030805691	28.0	0.7542930230386261	False	False										ADAMTS3	-
chr4	ENSG00000156140.4	73090781	-0.0305989796388517	0.0389203120584158	False	False	73090811	GT	AC	-0.06096285117519638	0.07566880082475383	0.42154216610419337	17.0	0.8056537240015751	0.011556544568474205	2.553419030805691	28.0	0.7542930230386261	False	False										ADAMTS3	-
chr4	ENSG00000156140.4	73094228	0.017135832337475	0.0380395643971384	False	False	73094238	T	A	0.057453303924598284	0.0774868476157249	0.4594629831557577	25.0	0.7414587854899252	0.011556544568474205	2.553419030805691	28.0	0.7542930230386261	False	False										ADAMTS3	-
chr4	ENSG00000156140.4	73187053	0.00507964272282619	0.0161874283154335	False	False	73187071	T	A	0.03819739471647876	0.07532282639642435	0.6127083774264996	15.0	0.5071157913730655	0.011556544568474205	2.553419030805691	28.0	0.7542930230386261	False	False										ADAMTS3	-
chr4	ENSG00000156140.4	73237159	0.0184639584925506	0.0229316793866908	False	False	73237194	AAAT	ATTT	0.029956562228295583	0.07470996449882705	0.6889193710467195	12.0	0.4009714424207216	0.011556544568474205	2.553419030805691	28.0	0.7542930230386261	False	False										ADAMTS3	-
chr4	ENSG00000156140.4	73255239	-0.0144698010535724	0.0243879473282027	False	False	73255258	A	T	0.029836301043827812	0.07952031008538682	0.7080122973559136	33.0	0.37520352991318034	0.011556544568474205	2.553419030805691	28.0	0.7542930230386261	False	False										ADAMTS3	-
chr4	ENSG00000156140.4	73263280	0.0165864266633206	0.0216808682839147	False	False	73263308	AC	GT	0.017724946374432345	0.07431773753298902	0.8117613909405235	10.0	0.23850223328669537	0.011556544568474205	2.553419030805691	28.0	0.7542930230386261	False	False										ADAMTS3	-
chr4	ENSG00000156140.4	73323561	0.0199800278480549	0.0227473180422778	True	False	73323585	GTT	AAC	0.03478944320805312	0.07408006118424809	0.6391890272383374	9.0	0.46961952584686206	0.011556544568474205	2.553419030805691	28.0	0.7542930230386261	False	False										ADAMTS3	-
chr4	ENSG00000156140.4	73349738	-0.0009339579960025	0.0149578210604636	False	False	73349761	AAAG	CTTT	0.06957921802266195	0.07540968988207412	0.3574429354522042	16.0	0.9226827232875526	0.011556544568474205	2.553419030805691	28.0	0.7542930230386261	False	False										ADAMTS3	-
chr4	ENSG00000156140.4	73393932	0.0019839208203845	0.0198158737324653	False	False	73393942	A	T	0.12406704771880472	0.07522408545531255	0.10089048506892093	17.0	1.6492995158114314	0.011556544568474205	2.553419030805691	28.0	0.7542930230386261	False	False										ADAMTS3	-
chr4	ENSG00000156140.4	73398209	-0.0168807264712061	0.0222152357633614	False	False	73398237	AC	GT	0.02590886424768093	0.07389731210509172	0.7262869715610669	8.0	0.35060631448725915	0.011556544568474205	2.553419030805691	28.0	0.7542930230386261	False	False										ADAMTS3	-
chr4	ENSG00000156140.4	73412167	-0.007367311105620591	0.0186212881713217	False	False	73412178	A	T	-0.03387948517578086	0.07852231657637143	0.6667052826872468	29.0	0.43146313879862935	0.011556544568474205	2.553419030805691	28.0	0.7542930230386261	False	False										ADAMTS3	-
chr4	ENSG00000156140.4	73441810	0.006304282810634779	0.0210020056317594	False	False	73441828	AAAAC	GTTTT	0.10715641994144204	0.07212990844979246	0.13904144897474996	1.0	1.4856031602484359	0.011556544568474205	2.553419030805691	28.0	0.7542930230386261	False	False										ADAMTS3	-
chr4	ENSG00000156140.4	73443526	-0.00889198356986316	0.022569666820179	False	False	73443551	AAAC	GTTT	-0.05691662355861619	0.07380229452660489	0.4415806520024396	8.0	0.7712039838828912	0.011556544568474205	2.553419030805691	28.0	0.7542930230386261	False	False										ADAMTS3	-
chr4	ENSG00000156140.4	73443757	-0.00224776582327982	0.0220408237287059	False	False	73443800	AC	GT	0.10779258338521952	0.07884307952174736	0.17349900315106045	32.0	1.3671787560693516	0.011556544568474205	2.553419030805691	28.0	0.7542930230386261	False	False										ADAMTS3	-
chr4	ENSG00000156140.4	73452288	-0.0131784359511628	0.0324958776963323	False	False	73452329	AC	GT	-0.1216571951596056	0.07896480256072981	0.12540215540075844	33.0	1.5406509129943327	0.011556544568474205	2.553419030805691	28.0	0.7542930230386261	False	False										ADAMTS3	-
chr4	ENSG00000156140.4	73471388	0.0204866086183107	0.0303103317727925	False	False	73471431	AG	CT	-0.028757540318520174	0.08003096371432619	0.7198340194481221	35.0	0.3593301765198204	0.011556544568474205	2.553419030805691	28.0	0.7542930230386261	False	False										ADAMTS3	-
chr4	ENSG00000156140.4	73485290	-0.00241244577179886	0.016806504740561	False	False	73485300	A	T	-0.08826945845013433	0.07363358191997503	0.23216884050366796	8.0	1.1987663257515513	0.011556544568474205	2.553419030805691	28.0	0.7542930230386261	False	False										ADAMTS3	-
chr4	ENSG00000156140.4	73496011	0.00574897367046096	0.0183427936660063	False	False	73496021	A	T	0.09899049668173147	0.07396433669396682	0.18245970993119967	10.0	1.3383544165522951	0.011556544568474205	2.553419030805691	28.0	0.7542930230386261	False	False										ADAMTS3	-
chr4	ENSG00000156140.4	73506266	0.0226854012704378	0.0497825554234509	False	False	73506281	AT	AT	0.08480215090281312	0.07642022350146112	0.2687032961419309	21.0	1.109682058194867	0.011556544568474205	2.553419030805691	28.0	0.7542930230386261	False	False										ADAMTS3	-
chr4	ENSG00000156140.4	73516332	0.0447285015585185	0.0745612949418068	False	False	73516342	T	A						0.011556544568474205	2.553419030805691	28.0	0.7542930230386261	False	False										ADAMTS3	-
chr4	ENSG00000156140.4	73517828	-0.0017915341158478899	0.0195544974576211	False	False	73517856	AAAAT	ATTTT	-0.0892649585612213	0.07322795829880252	0.22439582895863905	6.0	1.2190010569048055	0.011556544568474205	2.553419030805691	28.0	0.7542930230386261	False	False										ADAMTS3	-
chr4	ENSG00000156140.4	73519010	0.0169330584318611	0.0345124751523418	False	False	73519052	GT	AC	0.04395846276967297	0.07849147368773488	0.576224901046986	29.0	0.5600412465760845	0.011556544568474205	2.553419030805691	28.0	0.7542930230386261	False	False										ADAMTS3	-
chr4	ENSG00000059691.7	152538465	0.0347127867335836	0.0514132726995162	False	False	152538475	A	T						0.004502985662464832	2.8765910151645393	11.0	0.2521958056473474	False	False										PET112	-
chr4	ENSG00000059691.7	152574509	0.0401363360369178	0.0359918623035579	False	False	152574552	CT	AG	0.08092644377210295	0.07806914155529299	0.30145783990287844	28.0	1.0365996366795742	0.004502985662464832	2.8765910151645393	11.0	0.2521958056473474	False	False										PET112	-
chr4	ENSG00000059691.7	152599590	0.19554573947913603	0.0241791216984377	True	True	152599610	CT	AG	0.13698902171815974	0.0740388697525736	0.06592853869830417	12.0	1.850231130971553	0.004502985662464832	2.8765910151645393	11.0	0.2521958056473474	False	False										PET112	-
chr4	ENSG00000059691.7	152600039	-0.194971873049317	0.0274661910511843	False	False	152600061	GTTTTT	AAAAAC	-0.1732641081725242	0.07381953202217505	0.020018139032810727	13.0	2.347130947951234	0.004502985662464832	2.8765910151645393	11.0	0.2521958056473474	False	False										PET112	-
chr4	ENSG00000059691.7	152609921	0.18075262531166897	0.0284046817318062	False	False	152609938	A	T	0.11257647615647727	0.0783100438183601	0.1524957266123836	30.0	1.4375739134765146	0.004502985662464832	2.8765910151645393	11.0	0.2521958056473474	False	False										PET112	-
chr4	ENSG00000059691.7	152614329	-0.0561873438210972	0.0567060249329951	False	False	152614339	A	T	-0.04375447629280301	0.0744642175740336	0.5575434951203899	11.0	0.5875906269921062	0.004502985662464832	2.8765910151645393	11.0	0.2521958056473474	False	False										PET112	-
chr4	ENSG00000059691.7	152620930	0.0579407981830336	0.0540132192440451	False	False	152620948	AC	GT	0.058264126656666325	0.07261572743289234	0.42335112561939736	2.0	0.8023623630364508	0.004502985662464832	2.8765910151645393	11.0	0.2521958056473474	False	False										PET112	-
chr4	ENSG00000059691.7	152697543	0.162831960779264	0.0653100754346864	False	False	152697554	T	A	0.12494940613469825	0.07478710867836276	0.09655141207275836	15.0	1.6707345469400174	0.004502985662464832	2.8765910151645393	11.0	0.2521958056473474	False	False										PET112	-
chr4	ENSG00000059691.7	152721941	-0.0305445973956743	0.028189653789425	False	False	152721969	CT	AG	-0.16811748848945166	0.07697546766562367	0.03037932320003435	27.0	2.1840398452626864	0.004502985662464832	2.8765910151645393	11.0	0.2521958056473474	False	False										PET112	-
chr4	ENSG00000059691.7	152726547	0.210323705525703	0.0603150279884692	False	False	152726577	ATGGTT	AACCAT	0.19359163758639147	0.07117518335460153	0.007135181106679023	1.0	2.7199317017829028	0.004502985662464832	2.8765910151645393	11.0	0.2521958056473474	False	False										PET112	-
chr4	ENSG00000059691.7	152740332	0.0116358596727063	0.0230859105346952	False	False	152740383	ATCT	AGAT	0.021049313988821462	0.07390574880885672	0.7761095087303508	8.0	0.2848129452454577	0.004502985662464832	2.8765910151645393	11.0	0.2521958056473474	False	False										PET112	-
chr4	ENSG00000164142.11	152538465	-0.0022983798572949	0.0166017495082955	False	False	152538475	A	T						0.01068374859302736	2.580099294735475	23.0	0.6500211893512997	False	False										FAM160A1	+
chr4	ENSG00000164142.11	152562208	-0.0569778953541468	0.06420730154333999	False	False	152562218	A	T	-0.10504269459132992	0.07391820297471383	0.15701791777917098	10.0	1.4210666705096073	0.01068374859302736	2.580099294735475	23.0	0.6500211893512997	False	False										FAM160A1	+
chr4	ENSG00000164142.11	152574509	-0.000421486123265794	0.0165753781695383	False	False	152574552	CT	AG	-0.12068223994531152	0.0777535747491304	0.12257492933332648	28.0	1.552111788232106	0.01068374859302736	2.580099294735475	23.0	0.6500211893512997	False	False										FAM160A1	+
chr4	ENSG00000164142.11	152599590	-0.0274119248933031	0.0638447268275813	False	False	152599610	CT	AG	-0.0669921769746636	0.07457559803636535	0.3702258131837066	12.0	0.8983122997149303	0.01068374859302736	2.580099294735475	23.0	0.6500211893512997	False	False										FAM160A1	+
chr4	ENSG00000164142.11	152600039	-0.008400014487738541	0.0643990412135229	False	False	152600061	GTTTTT	AAAAAC	0.012572233001208084	0.07494724507748296	0.8669721502726065	13.0	0.16774776695541632	0.01068374859302736	2.580099294735475	23.0	0.6500211893512997	False	False										FAM160A1	+
chr4	ENSG00000164142.11	152609921	-0.0464703296075324	0.0645746302073344	False	False	152609938	A	T	-0.10729403302591918	0.07835609076188448	0.17280845524066638	30.0	1.3693132465218807	0.01068374859302736	2.580099294735475	23.0	0.6500211893512997	False	False										FAM160A1	+
chr4	ENSG00000164142.11	152614329	0.00350581909799265	0.0256247089580855	False	False	152614339	A	T	0.02813374391114016	0.07450609566611692	0.7061702156607347	11.0	0.37760325057449656	0.01068374859302736	2.580099294735475	23.0	0.6500211893512997	False	False										FAM160A1	+
chr4	ENSG00000164142.11	152620930	-0.00125748364364361	0.0334125162745484	False	False	152620948	AC	GT	0.00475911192142922	0.07273847299918021	0.9479026134377868	2.0	0.06542771280726305	0.01068374859302736	2.580099294735475	23.0	0.6500211893512997	False	False										FAM160A1	+
chr4	ENSG00000164142.11	152234550	0.0651170398399079	0.0617607281315071	False	False	152234584	ATTT	AAAT	0.16709873834783584	0.07308274745832992	0.023380767519424348	9.0	2.2864320808835443	0.01068374859302736	2.580099294735475	23.0	0.6500211893512997	False	False										FAM160A1	+
chr4	ENSG00000164142.11	152247811	-0.00178023959679583	0.0152210393856318	False	False	152247823	A	T						0.01068374859302736	2.580099294735475	23.0	0.6500211893512997	False	False										FAM160A1	+
chr4	ENSG00000164142.11	152251478	0.0140315782814034	0.0450640783527706	False	False	152251499	AAAAAT	ATTTTT	0.09274227589293492	0.07340325155183203	0.20802142598318807	7.0	1.2634627749078267	0.01068374859302736	2.580099294735475	23.0	0.6500211893512997	False	False										FAM160A1	+
chr4	ENSG00000164142.11	152263692	-0.0317793304530082	0.0615867282863729	False	False	152263719	AAAT	ATTT						0.01068374859302736	2.580099294735475	23.0	0.6500211893512997	False	False										FAM160A1	+
chr4	ENSG00000164142.11	152282536	0.0142612497287434	0.0569357246452321	False	False	152282583	GT	AC						0.01068374859302736	2.580099294735475	23.0	0.6500211893512997	False	False										FAM160A1	+
chr4	ENSG00000164142.11	152290730	-0.00989301928982573	0.0635739071041464	False	False	152290746	GT	AC	0.02027801284367442	0.07291749936609036	0.7812448230275015	3.0	0.27809528604192	0.01068374859302736	2.580099294735475	23.0	0.6500211893512997	False	False										FAM160A1	+
chr4	ENSG00000164142.11	152291129	0.0026228096185275398	0.0178056484658134	False	False	152291173	GT	AC	0.04505089199294365	0.07972765813799927	0.5728396500416659	34.0	0.5650597677780251	0.01068374859302736	2.580099294735475	23.0	0.6500211893512997	False	False										FAM160A1	+
chr4	ENSG00000164142.11	152298827	0.064426874709026	0.0692997823584998	False	False	152298849	T	A	0.11367896463238072	0.07830015083713883	0.14849315024159918	30.0	1.4518358319491416	0.01068374859302736	2.580099294735475	23.0	0.6500211893512997	False	False										FAM160A1	+
chr4	ENSG00000164142.11	152303356	-0.0478296122993503	0.0635958954131817	False	False	152303370	GTT	AAC	-0.09810646371745807	0.07219764982969193	0.17580202427696295	1.0	1.358859518957789	0.01068374859302736	2.580099294735475	23.0	0.6500211893512997	False	False										FAM160A1	+
chr4	ENSG00000164142.11	152343377	0.0625824944699473	0.0671489872589335	False	False	152343390	AT	AT	0.12005536399398875	0.0748326431861711	0.11043689957836993	15.0	1.6043181007960803	0.01068374859302736	2.580099294735475	23.0	0.6500211893512997	False	False										FAM160A1	+
chr4	ENSG00000164142.11	152403864	0.00766915806601752	0.0297194168246287	False	False	152403875	T	A	0.0931965265803046	0.07971561663080379	0.2441416057408793	35.0	1.1691125342721305	0.01068374859302736	2.580099294735475	23.0	0.6500211893512997	False	False										FAM160A1	+
chr4	ENSG00000164142.11	152411894	-0.12863575198126298	0.0707404735974061	True	False	152411904	A	T	-0.17651769643562426	0.07571518974197364	0.02091566201305695	22.0	2.3313379658318354	0.01068374859302736	2.580099294735475	23.0	0.6500211893512997	False	False										FAM160A1	+
chr4	ENSG00000164142.11	152423468	-0.0781779435314888	0.0671318590169165	False	False	152423507	AAAC	GTTT	-0.11738046953204205	0.07281667307936028	0.10865747376044588	5.0	1.6119998973876943	0.01068374859302736	2.580099294735475	23.0	0.6500211893512997	False	False										FAM160A1	+
chr4	ENSG00000164142.11	152425715	-0.108706954628131	0.0665649461807456	False	False	152425788	ATGTT	AACAT	-0.16897546311168074	0.0728591459754661	0.02148812361176523	8.0	2.319207298539842	0.01068374859302736	2.580099294735475	23.0	0.6500211893512997	False	False										FAM160A1	+
chr4	ENSG00000164142.11	152430912	-0.0192721284889882	0.0633316955995633	False	False	152430940	GT	AC	-0.00447519839372082	0.07537708132959893	0.9527241204512764	15.0	0.05937081026197161	0.01068374859302736	2.580099294735475	23.0	0.6500211893512997	False	False										FAM160A1	+
chr4	ENSG00000164142.11	152442828	-0.0705986285550713	0.066901745111859	False	False	152442893	ATGT	ACAT	-0.10782275024531886	0.07231523636281069	0.13762593386943625	2.0	1.4910101338031234	0.01068374859302736	2.580099294735475	23.0	0.6500211893512997	False	False										FAM160A1	+
chr4	ENSG00000164142.11	152454568	0.00699200237180076	0.047702355308919996	False	False	152454594	AAAC	GTTT	-0.08527020273146435	0.07345247622598565	0.24719075296294	7.0	1.1608894228306204	0.01068374859302736	2.580099294735475	23.0	0.6500211893512997	False	False										FAM160A1	+
chr4	ENSG00000164142.11	152479685	0.0374753861269523	0.0626073512352121	False	False	152479715	AAAAC	GTTTT	0.08711679266212169	0.07324194133094622	0.2357914522113004	6.0	1.1894386068834724	0.01068374859302736	2.580099294735475	23.0	0.6500211893512997	False	False										FAM160A1	+
chr4	ENSG00000061918.8	156601613	-0.00808433906613365	0.0172554828778916	False	False	156601636	GT	AC	-0.05181720602586945	0.07402535120994994	0.4848256409542576	9.0	0.6999927076185836	0.05025008176053578	1.9709847784155725	15.0	1.0	False	False										GUCY1B3	+
chr4	ENSG00000061918.8	156609442	-0.00109167514575813	0.0211821866987371	False	False	156609482	ATGT	ACAT						0.05025008176053578	1.9709847784155725	15.0	1.0	False	False										GUCY1B3	+
chr4	ENSG00000061918.8	156623162	0.0165581893185364	0.034768678569927	False	False	156623192	ATTC	AATG	0.03621778686062204	0.07327545144513824	0.6216994267126182	5.0	0.49426903753351165	0.05025008176053578	1.9709847784155725	15.0	1.0	False	False										GUCY1B3	+
chr4	ENSG00000061918.8	156641490	-0.0530125494159818	0.0297190209756762	False	False	156641531	ATCT	AGAT	-0.08463525586319058	0.0736568944930885	0.2520360767252217	8.0	1.149047301622691	0.05025008176053578	1.9709847784155725	15.0	1.0	False	False										GUCY1B3	+
chr4	ENSG00000061918.8	156677512	0.0216069914254692	0.0287606867754948	False	False	156677532	AG	CT						0.05025008176053578	1.9709847784155725	15.0	1.0	False	False										GUCY1B3	+
chr4	ENSG00000061918.8	156677738	0.031204229727511	0.0328217245777407	False	False	156677748	T	A	0.08726589961276776	0.07466722664351193	0.244074876566528	13.0	1.1687309618369304	0.05025008176053578	1.9709847784155725	15.0	1.0	False	False										GUCY1B3	+
chr4	ENSG00000061918.8	156718888	-0.00104559076133639	0.0163408829633025	False	False	156718915	AAT	ATT	-0.06483488620270296	0.08315800044740304	0.4368711334908848	47.0	0.7796590328516936	0.05025008176053578	1.9709847784155725	15.0	1.0	False	False										GUCY1B3	+
chr4	ENSG00000061918.8	156719984	0.000362820315477345	0.0115984279276947	False	False	156720006	GTT	AAC	0.02379408466790948	0.07271870284576355	0.7438732785448458	2.0	0.3272072209315499	0.05025008176053578	1.9709847784155725	15.0	1.0	False	False										GUCY1B3	+
chr4	ENSG00000061918.8	156725677	0.00538316754758563	0.0182900521584387	False	False	156725694	A	T	0.02459002367158344	0.07854366288791742	0.7546266994040736	29.0	0.313074572377324	0.05025008176053578	1.9709847784155725	15.0	1.0	False	False										GUCY1B3	+
chr4	ENSG00000061918.8	156739324	-0.0297795691268368	0.0276038935744082	False	False	156739334	T	A	-0.003877718792149001	0.07537726942524195	0.9590299526109608	15.0	0.05144413988085446	0.05025008176053578	1.9709847784155725	15.0	1.0	False	False										GUCY1B3	+
chr4	ENSG00000061918.8	156742674	0.0126507956273671	0.0230887382600543	False	False	156742700	CTTTTT	AAAAAG	0.1476103775779266	0.07746802928259007	0.05848392857631396	28.0	1.905436074015376	0.05025008176053578	1.9709847784155725	15.0	1.0	False	False										GUCY1B3	+
chr4	ENSG00000061918.8	156746450	-0.00240948396589494	0.019356907955299	False	False	156746490	AC	GT	-0.015975905162015344	0.07904685202675116	0.8400899906705448	31.0	0.2021067854366769	0.05025008176053578	1.9709847784155725	15.0	1.0	False	False										GUCY1B3	+
chr4	ENSG00000061918.8	156760501	-0.00466196391195507	0.0156556700736564	False	False	156760536	AC	GT	-0.021145024669596744	0.07601159357615682	0.7812051753236308	18.0	0.27818157303084723	0.05025008176053578	1.9709847784155725	15.0	1.0	False	False										GUCY1B3	+
chr4	ENSG00000061918.8	156809717	0.000851206857360334	0.0127430306561638	False	False	156809743	ATTTT	AAAAT	0.03475277688262307	0.07469835969641438	0.6423240225479957	12.0	0.46524149959736333	0.05025008176053578	1.9709847784155725	15.0	1.0	False	False										GUCY1B3	+
chr4	ENSG00000061918.8	156822724	0.0235970448887731	0.0243124416236119	False	False	156822764	AAAAAT	ATTTTT	0.012416973312564514	0.07411921710940242	0.8671413708349754	9.0	0.16752704354980774	0.05025008176053578	1.9709847784155725	15.0	1.0	False	False										GUCY1B3	+
chr4	ENSG00000061918.8	156823956	0.012147218081139	0.018828792211086996	False	False	156823989	GTT	AAC	0.014902289013455628	0.07331541527610938	0.8391519049747148	5.0	0.20326269662843607	0.05025008176053578	1.9709847784155725	15.0	1.0	False	False										GUCY1B3	+
chr4	ENSG00000164116.12	156609442	-0.00326179570740266	0.0193276181218066	False	False	156609482	ATGT	ACAT						0.011544948287131115	2.5516059338208614	17.0	0.5737726789232789	False	False										GUCY1A3	+
chr4	ENSG00000164116.12	156623162	0.0400744557301564	0.0532163495303355	False	False	156623192	ATTC	AATG	-0.028814383748224513	0.07329311206210608	0.6946670205661482	5.0	0.3931390404572832	0.011544948287131115	2.5516059338208614	17.0	0.5737726789232789	False	False										GUCY1A3	+
chr4	ENSG00000164116.12	156641490	-0.0773250628379457	0.0308343172992381	True	False	156641531	ATCT	AGAT	-0.08267328437863587	0.07366906981405448	0.2632369790650643	8.0	1.1222251697667502	0.011544948287131115	2.5516059338208614	17.0	0.5737726789232789	False	False										GUCY1A3	+
chr4	ENSG00000164116.12	156677512	-0.0060689674872834104	0.0175284310634733	False	False	156677532	AG	CT						0.011544948287131115	2.5516059338208614	17.0	0.5737726789232789	False	False										GUCY1A3	+
chr4	ENSG00000164116.12	156677738	0.0273592343503935	0.0347529091856669	False	False	156677748	T	A	0.029899682162652118	0.07491965767926673	0.6903053191265097	13.0	0.3990899463349598	0.011544948287131115	2.5516059338208614	17.0	0.5737726789232789	False	False										GUCY1A3	+
chr4	ENSG00000164116.12	156682501	0.0316449875813796	0.026773926901148	False	False	156682515	AT	AT	0.10249691916424364	0.0739379455194318	0.16737404742237022	10.0	1.3862559805277008	0.011544948287131115	2.5516059338208614	17.0	0.5737726789232789	False	False										GUCY1A3	+
chr4	ENSG00000164116.12	156718888	-0.00182430364869442	0.0144332413517249	False	False	156718915	AAT	ATT	-0.057970265182394176	0.08319319251141194	0.48704192039882793	47.0	0.6968150089256662	0.011544948287131115	2.5516059338208614	17.0	0.5737726789232789	False	False										GUCY1A3	+
chr4	ENSG00000164116.12	156719984	0.0016851454050174099	0.0124399432981963	False	False	156720006	GTT	AAC	0.01755951301274912	0.07272808179078398	0.8094753778589261	2.0	0.24144061798938085	0.011544948287131115	2.5516059338208614	17.0	0.5737726789232789	False	False										GUCY1A3	+
chr4	ENSG00000164116.12	156725677	0.00485668920489348	0.0171280262648152	False	False	156725694	A	T	0.06321569543515651	0.07841027646851026	0.4212996686461814	29.0	0.8062169690288501	0.011544948287131115	2.5516059338208614	17.0	0.5737726789232789	False	False										GUCY1A3	+
chr4	ENSG00000164116.12	156739324	-0.005702621824403771	0.0159112047611343	False	False	156739334	T	A	-0.028278343196865174	0.07534769161972177	0.7078857727335028	15.0	0.37530470527996246	0.011544948287131115	2.5516059338208614	17.0	0.5737726789232789	False	False										GUCY1A3	+
chr4	ENSG00000164116.12	156742674	0.00842971308260868	0.0200040158191755	False	False	156742700	CTTTTT	AAAAAG	0.09800126325746394	0.07794900615617774	0.21046213783070689	28.0	1.2572483998206434	0.011544948287131115	2.5516059338208614	17.0	0.5737726789232789	False	False										GUCY1A3	+
chr4	ENSG00000164116.12	156746450	0.00449804261378132	0.0174819312152159	False	False	156746490	AC	GT	0.023194208597532483	0.07903567346013501	0.7695470052158397	31.0	0.29346505928403915	0.011544948287131115	2.5516059338208614	17.0	0.5737726789232789	False	False										GUCY1A3	+
chr4	ENSG00000164116.12	156492610	0.0030692312649987	0.0149144870208945	False	False	156492620	T	A	0.014993007372589238	0.07855858903972962	0.8488810794540333	29.0	0.19085128126482503	0.011544948287131115	2.5516059338208614	17.0	0.5737726789232789	False	False										GUCY1A3	+
chr4	ENSG00000164116.12	156514967	-0.0018358552336093302	0.0159678043159376	False	False	156514983	T	A						0.011544948287131115	2.5516059338208614	17.0	0.5737726789232789	False	False										GUCY1A3	+
chr4	ENSG00000164116.12	156522758	-8.947684748031701e-05	0.0161939554710411	False	False	156522809	GT	AC	-0.022657541073077925	0.08217839180678509	0.7831541234691691	43.0	0.2757116630652682	0.011544948287131115	2.5516059338208614	17.0	0.5737726789232789	False	False										GUCY1A3	+
chr4	ENSG00000164116.12	156547226	0.0138219342500429	0.0248125881446009	False	False	156547263	GT	AC	0.12684361507067055	0.07630174826864006	0.09828730645434236	22.0	1.6623946102006046	0.011544948287131115	2.5516059338208614	17.0	0.5737726789232789	False	False										GUCY1A3	+
chr4	ENSG00000164116.12	156549160	-0.0524770820827633	0.0519736652594372	False	False	156549203	ATTT	AAAT	-0.17277460969755848	0.07241580140556374	0.01804828249133334	6.0	2.3858689173366536	0.011544948287131115	2.5516059338208614	17.0	0.5737726789232789	False	False										GUCY1A3	+
chr4	ENSG00000164116.12	156550287	-0.0274424834104318	0.0308609302100657	False	False	156550317	AAAAC	GTTTT	-0.12345092524623832	0.07199268490090721	0.08801780774573037	1.0	1.7147704022451684	0.011544948287131115	2.5516059338208614	17.0	0.5737726789232789	False	False										GUCY1A3	+
chr4	ENSG00000164116.12	156555082	0.0645477869076265	0.0263843066890412	False	False	156555103	T	A	0.03820226459884359	0.0764160888642381	0.6177710339793832	20.0	0.4999243636600438	0.011544948287131115	2.5516059338208614	17.0	0.5737726789232789	False	False										GUCY1A3	+
chr4	ENSG00000151790.4	156677512	-0.0018262470943451899	0.014443940858648	False	False	156677532	AG	CT						0.013250219713261478	2.505981589975692	21.0	0.6947912373963631	False	False										TDO2	+
chr4	ENSG00000151790.4	156677738	0.0011754917804809	0.0136002249651484	False	False	156677748	T	A	-0.01718425200543914	0.07494210130265493	0.8188987201087196	13.0	0.22930037598012165	0.013250219713261478	2.505981589975692	21.0	0.6947912373963631	False	False										TDO2	+
chr4	ENSG00000151790.4	156682501	-0.0041797176834291	0.0151469899527494	False	False	156682515	AT	AT	-0.023250028003310105	0.07430932201352425	0.7547307439091215	10.0	0.31288171353627225	0.013250219713261478	2.505981589975692	21.0	0.6947912373963631	False	False										TDO2	+
chr4	ENSG00000151790.4	156718888	-0.00143004094542472	0.0136931372640678	False	False	156718915	AAT	ATT	0.046444419863995764	0.08324340630642463	0.5777550692844231	47.0	0.5579351197262484	0.013250219713261478	2.505981589975692	21.0	0.6947912373963631	False	False										TDO2	+
chr4	ENSG00000151790.4	156719984	-0.00872132013949753	0.0176832338805168	False	False	156720006	GTT	AAC	-0.0337478346321447	0.07269786295766792	0.6430240757299929	2.0	0.46422044966846027	0.013250219713261478	2.505981589975692	21.0	0.6947912373963631	False	False										TDO2	+
chr4	ENSG00000151790.4	156725677	-0.0046354609827068	0.0179679623018177	False	False	156725694	A	T	-0.08084834746766388	0.07831022293889342	0.3034183595715522	29.0	1.0324111518715888	0.013250219713261478	2.505981589975692	21.0	0.6947912373963631	False	False										TDO2	+
chr4	ENSG00000151790.4	156739324	-0.0015469142478290198	0.0136038773561853	False	False	156739334	T	A	-0.07983217790292982	0.07513725408193436	0.28947141492657696	15.0	1.0624846339989458	0.013250219713261478	2.505981589975692	21.0	0.6947912373963631	False	False										TDO2	+
chr4	ENSG00000151790.4	156742674	0.0064353334647029295	0.0165513400999816	False	False	156742700	CTTTTT	AAAAAG	0.08608938218734047	0.07803525309506631	0.27156144739117394	28.0	1.103211417568701	0.013250219713261478	2.505981589975692	21.0	0.6947912373963631	False	False										TDO2	+
chr4	ENSG00000151790.4	156746450	0.005572704774732521	0.0162841599346367	False	False	156746490	AC	GT	0.08236501036032842	0.07878832420909296	0.2974166973368863	31.0	1.0453961445066842	0.013250219713261478	2.505981589975692	21.0	0.6947912373963631	False	False										TDO2	+
chr4	ENSG00000151790.4	156760501	-0.0165465024111724	0.028929996732977997	False	False	156760536	AC	GT	-0.01878375753898797	0.07601517837680402	0.8051196898785905	18.0	0.24710535369499076	0.013250219713261478	2.505981589975692	21.0	0.6947912373963631	False	False										TDO2	+
chr4	ENSG00000151790.4	156809717	0.018159933529733996	0.0400525994406886	False	False	156809743	ATTTT	AAAAT	0.15121083572133334	0.07388407359171087	0.042159894383654035	12.0	2.046595813827702	0.013250219713261478	2.505981589975692	21.0	0.6947912373963631	False	False										TDO2	+
chr4	ENSG00000151790.4	156822724	0.0278720040080685	0.0278831612348932	False	False	156822764	AAAAAT	ATTTTT	-0.00399124590519194	0.07412434125705185	0.9571174922392036	9.0	0.05384527993781302	0.013250219713261478	2.505981589975692	21.0	0.6947912373963631	False	False										TDO2	+
chr4	ENSG00000151790.4	156823956	0.0347309206181585	0.0341179797273285	True	False	156823989	GTT	AAC	-0.01710943277390506	0.07331282462404284	0.8157263088467358	5.0	0.23337571375328026	0.013250219713261478	2.505981589975692	21.0	0.6947912373963631	False	False										TDO2	+
chr4	ENSG00000151790.4	156869526	-0.0105569796616309	0.0232172058496321	False	False	156869551	GT	AC	-0.0748229816606951	0.07311801924828444	0.30748660973883285	5.0	1.023317951305836	0.013250219713261478	2.505981589975692	21.0	0.6947912373963631	False	False										TDO2	+
chr4	ENSG00000151790.4	156875199	0.0058466404746595705	0.0240669423495983	False	False	156875220	GTTTTT	AAAAAC	0.14030808918052198	0.07182997615387217	0.05224816832823501	1.0	1.9533361514691012	0.013250219713261478	2.505981589975692	21.0	0.6947912373963631	False	False										TDO2	+
chr4	ENSG00000151790.4	156889019	-0.020336124495708	0.0293887781087169	False	False	156889038	CT	AG	-0.12680814639984306	0.07312584797006058	0.08457371792307274	7.0	1.7341083887568902	0.013250219713261478	2.505981589975692	21.0	0.6947912373963631	False	False										TDO2	+
chr4	ENSG00000151790.4	156901329	-0.0250069632656447	0.0316411010451994	False	False	156901354	GT	AC	-0.1335445105456788	0.07934692825647327	0.09436648654098173	35.0	1.6830457521181232	0.013250219713261478	2.505981589975692	21.0	0.6947912373963631	False	False										TDO2	+
chr4	ENSG00000151790.4	156904388	0.00761900629736402	0.0225478741716627	False	False	156904417	GT	AC	0.0912935126650576	0.0744313824658905	0.22160424506237547	12.0	1.2265459761800672	0.013250219713261478	2.505981589975692	21.0	0.6947912373963631	False	False										TDO2	+
chr4	ENSG00000151790.4	156918182	0.000136949807434091	0.0142911118417851	False	False	156918207	AC	GT	-0.001223080797972249	0.07580974765491624	0.9871463275965666	17.0	0.016133555852733832	0.013250219713261478	2.505981589975692	21.0	0.6947912373963631	False	False										TDO2	+
chr4	ENSG00000151790.4	156923379	-0.00603968122224304	0.0210015661510969	False	False	156923391	G	C	-0.022622389942854884	0.07600913496489356	0.7663447765078083	18.0	0.29762725168893867	0.013250219713261478	2.505981589975692	21.0	0.6947912373963631	False	False										TDO2	+
chr4	ENSG00000151790.4	156940629	-0.0244126466685309	0.0345090206529655	False	False	156940673	CT	AG	-0.1430396791202438	0.07590782530369546	0.06121959822656109	21.0	1.8843864719871	0.013250219713261478	2.505981589975692	21.0	0.6947912373963631	False	False										TDO2	+
chr4	ENSG00000256043.2	156746450	0.00718644936217332	0.0172548791916859	False	False	156746490	AC	GT	0.07599016842437284	0.07882835365141608	0.3365029559358917	31.0	0.9639953760851854	0.09889970991030687	1.6591383228314263	18.0	1.0	False	False										CTSO	-
chr4	ENSG00000256043.2	156760501	-0.0518795284888334	0.0325488082180533	False	False	156760536	AC	GT	-0.011032898514741473	0.07602396470167581	0.884781943575183	18.0	0.14512395608457754	0.09889970991030687	1.6591383228314263	18.0	1.0	False	False										CTSO	-
chr4	ENSG00000256043.2	156809717	-0.00068890291303143	0.0261213946583997	False	False	156809743	ATTTT	AAAAT	-0.04020045897328636	0.07468308922501689	0.5910520347169528	12.0	0.5382806119892033	0.09889970991030687	1.6591383228314263	18.0	1.0	False	False										CTSO	-
chr4	ENSG00000256043.2	156822724	0.0337073870077609	0.0300083356976325	False	False	156822764	AAAAAT	ATTTTT	-0.06169029874276941	0.07398374884818969	0.4054665463059319	9.0	0.8338358045272116	0.09889970991030687	1.6591383228314263	18.0	1.0	False	False										CTSO	-
chr4	ENSG00000256043.2	156823956	0.0660740546074746	0.0281932136619663	False	False	156823989	GTT	AAC	0.03516189277282096	0.0732782163826225	0.6319042264358331	5.0	0.4798410019864976	0.09889970991030687	1.6591383228314263	18.0	1.0	False	False										CTSO	-
chr4	ENSG00000256043.2	156869526	-0.0150991024758558	0.0238656715085423	False	False	156869551	GT	AC	0.0240743347402228	0.07330230623221466	0.7429595307731026	5.0	0.32842533854197736	0.09889970991030687	1.6591383228314263	18.0	1.0	False	False										CTSO	-
chr4	ENSG00000256043.2	156875199	-0.0740067957556517	0.027813858020366	True	False	156875220	GTTTTT	AAAAAC	-0.04060656399684913	0.0724877886979437	0.5760132210231967	1.0	0.5601848908104579	0.09889970991030687	1.6591383228314263	18.0	1.0	False	False										CTSO	-
chr4	ENSG00000256043.2	156889019	-0.0515514984321824	0.0534101583453808	False	False	156889038	CT	AG	-0.0017030124818127918	0.07372087117268193	0.9815948853355596	7.0	0.02310081873318748	0.09889970991030687	1.6591383228314263	18.0	1.0	False	False										CTSO	-
chr4	ENSG00000256043.2	156892428	0.0231397294938886	0.0263402031155306	False	False	156892438	T	A	0.030777798935615688	0.0805441206465853	0.7028965855225369	37.0	0.38212347081997133	0.09889970991030687	1.6591383228314263	18.0	1.0	False	False										CTSO	-
chr4	ENSG00000256043.2	156901329	-0.0193577890334736	0.0290688264297141	False	False	156901354	GT	AC	0.027392652439783716	0.08003403292895966	0.7326139967481808	35.0	0.34226255303288494	0.09889970991030687	1.6591383228314263	18.0	1.0	False	False										CTSO	-
chr4	ENSG00000256043.2	156904388	0.0874720912111572	0.0522918474466133	False	False	156904417	GT	AC	0.07035027327209645	0.07455832103071554	0.3466661754035469	12.0	0.9435603202909368	0.09889970991030687	1.6591383228314263	18.0	1.0	False	False										CTSO	-
chr4	ENSG00000256043.2	156918182	0.0939027968693223	0.0542111991527046	False	False	156918207	AC	GT	0.061545745542037136	0.07566608895947655	0.4171083403788334	17.0	0.8133861071503028	0.09889970991030687	1.6591383228314263	18.0	1.0	False	False										CTSO	-
chr4	ENSG00000256043.2	156923379	0.015044264164558998	0.0238623385924025	False	False	156923391	G	C	0.12515019845001754	0.07543084065253865	0.09889970991030687	18.0	1.6591383228314263	0.09889970991030687	1.6591383228314263	18.0	1.0	True	False	156917405.0	0.5485349501933547	0.6772710178656036	chr4:156917405						CTSO	-
chr4	ENSG00000256043.2	156940629	-0.0207471545066329	0.0364949205973253	False	False	156940673	CT	AG	-0.054107990739590335	0.0765841453926228	0.4808339768580542	21.0	0.706516870589803	0.09889970991030687	1.6591383228314263	18.0	1.0	False	False										CTSO	-
chr4	ENSG00000256043.2	156945265	0.007078885444658959	0.0233143606884752	False	False	156945276	A	T	-0.02262597856007648	0.08108994620555454	0.7806062695284952	39.0	0.27902322814127895	0.09889970991030687	1.6591383228314263	18.0	1.0	False	False										CTSO	-
chr4	ENSG00000256043.2	156948613	0.00449300904308691	0.0165199369297761	False	False	156948639	GT	AC	-0.04129689175953685	0.08104151659923424	0.6110868903731159	39.0	0.5095769858769779	0.09889970991030687	1.6591383228314263	18.0	1.0	False	False										CTSO	-
chr4	ENSG00000256043.2	156954838	-0.0276084630001963	0.0294003962371272	False	False	156954848	T	A	0.027145652022842904	0.07644373054111384	0.7229475469190054	20.0	0.3551063223980562	0.09889970991030687	1.6591383228314263	18.0	1.0	False	False										CTSO	-
chr4	ENSG00000256043.2	156972988	0.0401997806888217	0.0340686830285201	False	False	156973007	A	T	0.07688125275765051	0.07271663426479577	0.2917441729695759	3.0	1.0572718819422993	0.09889970991030687	1.6591383228314263	18.0	1.0	False	False										CTSO	-
chr4	ENSG00000063978.11	2377944	-0.0150006605139274	0.0216256262887459	False	False	2377954	T	A	-0.0315105258292652	0.07804810456761488	0.6869356622679967	27.0	0.40373210859934344	0.027006608191035227	2.2329058537485285	17.0	0.9102441652229919	False	False										RNF4	+
chr4	ENSG00000063978.11	2388784	-0.00042546567987039103	0.0130175933575321	False	False	2388809	CCGGGG	CCCCGG						0.027006608191035227	2.2329058537485285	17.0	0.9102441652229919	False	False										RNF4	+
chr4	ENSG00000063978.11	2433472	-0.0165220370295268	0.0266177913641395	False	False	2433483	T	A	0.002160608107200824	0.07624910719159378	0.9774268790686362	19.0	0.028336175816089083	0.027006608191035227	2.2329058537485285	17.0	0.9102441652229919	False	False										RNF4	+
chr4	ENSG00000063978.11	2448084	-0.0444329783401224	0.032777894574584	False	False	2448136	ATT	AAT	-0.0207825097900688	0.07601217149595713	0.7848639744302173	18.0	0.27341028918209714	0.027006608191035227	2.2329058537485285	17.0	0.9102441652229919	False	False										RNF4	+
chr4	ENSG00000063978.11	2457242	0.0175379476638505	0.0219211908060509	False	False	2457264	AAAC	GTTT	0.02662610323297069	0.07271350793435645	0.7146416509483086	2.0	0.36617822450552007	0.027006608191035227	2.2329058537485285	17.0	0.9102441652229919	False	False										RNF4	+
chr4	ENSG00000063978.11	2468210	-0.0111562694327956	0.0201630514763733	False	False	2468221	T	A	-0.0248121668572108	0.08082031859552014	0.7592577180077591	38.0	0.3070040713572012	0.027006608191035227	2.2329058537485285	17.0	0.9102441652229919	False	False										RNF4	+
chr4	ENSG00000063978.11	2468375	0.11819532270674002	0.0312197668519409	True	True	2468390	GT	AC	0.0977295573507517	0.0765548468591852	0.20349656168965485	22.0	1.27659529553387	0.027006608191035227	2.2329058537485285	17.0	0.9102441652229919	False	False										RNF4	+
chr4	ENSG00000063978.11	2468921	-0.0769161795208456	0.0261549938569857	False	False	2468940	A	T	-0.0303013635154294	0.07491875102324251	0.6863627562548288	13.0	0.4044563357179943	0.027006608191035227	2.2329058537485285	17.0	0.9102441652229919	False	False										RNF4	+
chr4	ENSG00000063978.11	2472555	-0.107213021266631	0.0374042440412623	False	False	2472565	T	A	-0.09647623926685886	0.08237453453656618	0.243430266371218	45.0	1.1711900990958912	0.027006608191035227	2.2329058537485285	17.0	0.9102441652229919	False	False										RNF4	+
chr4	ENSG00000063978.11	2477059	-0.0052987158290588605	0.0143982038204125	False	False	2477081	GTTT	AAAC	-0.001964482579998759	0.07254748502326604	0.9784254824113388	1.0	0.027078575906094443	0.027006608191035227	2.2329058537485285	17.0	0.9102441652229919	False	False										RNF4	+
chr4	ENSG00000063978.11	2490536	-0.00655774951945604	0.0149316111556622	False	False	2490558	ATTT	AAAT	0.0022015172760116424	0.07352128404172655	0.9761440373226092	6.0	0.02994394486856602	0.027006608191035227	2.2329058537485285	17.0	0.9102441652229919	False	False										RNF4	+
chr4	ENSG00000063978.11	2501316	0.10461394759075598	0.0277032498411085	False	False	2501338	AATATT	AATATT	0.03322701725367205	0.07250756640460378	0.6472923237126578	1.0	0.45825586075058705	0.027006608191035227	2.2329058537485285	17.0	0.9102441652229919	False	False										RNF4	+
chr4	ENSG00000063978.11	2565253	-0.0164023208625892	0.0287213524914492	False	False	2565273	A	T	-0.10257413951712033	0.07815300543585209	0.19121518127991852	29.0	1.3124785022031313	0.027006608191035227	2.2329058537485285	17.0	0.9102441652229919	False	False										RNF4	+
chr4	ENSG00000063978.11	2603942	0.0492529907460861	0.0315127692422446	False	False	2603953	A	T	-0.003035675075345141	0.07715131949141826	0.9686604321262928	23.0	0.03934702731406696	0.027006608191035227	2.2329058537485285	17.0	0.9102441652229919	False	False										RNF4	+
chr4	ENSG00000063978.11	2646762	0.00662436742364672	0.0184451050928249	False	False	2646789	GT	AC	0.042233912759164036	0.0777804328674559	0.5878701807404185	26.0	0.5429889138201894	0.027006608191035227	2.2329058537485285	17.0	0.9102441652229919	False	False										RNF4	+
chr4	ENSG00000063978.11	2660477	-0.141831157709236	0.0564153292512291	False	False	2660493	GTT	AAC						0.027006608191035227	2.2329058537485285	17.0	0.9102441652229919	False	False										RNF4	+
chr4	ENSG00000063978.11	2694578	0.0136954311541641	0.0292093685373033	False	False	2694595	AGGG	CCCT	0.15553681969462832	0.07302250187364716	0.03450897235214299	8.0	2.1299848088436897	0.027006608191035227	2.2329058537485285	17.0	0.9102441652229919	False	False										RNF4	+
chr4	ENSG00000063978.11	2697757	-0.0410935170201421	0.0371829735094191	False	False	2697783	AAAT	ATTT	0.10292915781702157	0.07413971751853543	0.16675741293284266	11.0	1.388313326002201	0.027006608191035227	2.2329058537485285	17.0	0.9102441652229919	False	False										RNF4	+
chr4	ENSG00000159733.9	2377944	-0.0187787815763116	0.0489759914089911	False	False	2377954	T	A	-0.020348744176685276	0.0780707124987573	0.7946932361176016	27.0	0.2606450424928449	0.005916797205963677	2.7914322505457148	22.0	0.45583512422505745	False	False										ZFYVE28	-
chr4	ENSG00000159733.9	2388784	0.00292457252492902	0.0453279813337128	False	False	2388809	CCGGGG	CCCCGG						0.005916797205963677	2.7914322505457148	22.0	0.45583512422505745	False	False										ZFYVE28	-
chr4	ENSG00000159733.9	2433472	-0.0386248574300505	0.0488461645595415	False	False	2433483	T	A	-0.08236312556463837	0.07599021951859238	0.2799417200932838	19.0	1.083864819530976	0.005916797205963677	2.7914322505457148	22.0	0.45583512422505745	False	False										ZFYVE28	-
chr4	ENSG00000159733.9	2448084	-0.00389817837713314	0.0181622994164999	False	False	2448136	ATT	AAT	-0.07188460175562626	0.07583190278467715	0.3444788524279048	18.0	0.9479466967846085	0.005916797205963677	2.7914322505457148	22.0	0.45583512422505745	False	False										ZFYVE28	-
chr4	ENSG00000159733.9	2457242	0.0023958310437108697	0.018351402056345	False	False	2457264	AAAC	GTTT	0.04782989045919901	0.07265604631793393	0.5111427958146444	2.0	0.658305714157653	0.005916797205963677	2.7914322505457148	22.0	0.45583512422505745	False	False										ZFYVE28	-
chr4	ENSG00000159733.9	2468210	0.0511625902989683	0.0562583632366035	False	False	2468221	T	A	0.21705147926041296	0.07891787140521374	0.0066714447380486425	38.0	2.7503463460885156	0.005916797205963677	2.7914322505457148	22.0	0.45583512422505745	False	False										ZFYVE28	-
chr4	ENSG00000159733.9	2468375	-0.021972206355965997	0.0338752314035701	False	False	2468390	GT	AC	0.028048197349337167	0.07689281322460767	0.7157390930900476	22.0	0.3647700763321926	0.005916797205963677	2.7914322505457148	22.0	0.45583512422505745	False	False										ZFYVE28	-
chr4	ENSG00000159733.9	2468921	0.065141555881368	0.0418572645170109	False	False	2468940	A	T	0.11615893004217735	0.0744457838684951	0.1204614474959068	13.0	1.5603157627753175	0.005916797205963677	2.7914322505457148	22.0	0.45583512422505745	False	False										ZFYVE28	-
chr4	ENSG00000159733.9	2472555	0.0522634834679697	0.0376931087296874	False	False	2472565	T	A	0.0783991158170621	0.08250585610760405	0.3435683297697053	45.0	0.9502248630062581	0.005916797205963677	2.7914322505457148	22.0	0.45583512422505745	False	False										ZFYVE28	-
chr4	ENSG00000159733.9	2477059	0.0137268173326396	0.0344415291616594	False	False	2477081	GTTT	AAAC	0.12790581146099084	0.07195174199253658	0.07705910106426866	1.0	1.7776610811487825	0.005916797205963677	2.7914322505457148	22.0	0.45583512422505745	False	False										ZFYVE28	-
chr4	ENSG00000159733.9	2490536	0.00658485059468726	0.0328810365241457	False	False	2490558	ATTT	AAAT	0.13456541868330332	0.07285276333012775	0.0663315865953708	6.0	1.8470873654239928	0.005916797205963677	2.7914322505457148	22.0	0.45583512422505745	False	False										ZFYVE28	-
chr4	ENSG00000159733.9	2501316	-0.0429241657353736	0.04225713697503299	False	False	2501338	AATATT	AATATT	-0.0587959252553123	0.07242211930115262	0.41789342216173453	1.0	0.8118503824891042	0.005916797205963677	2.7914322505457148	22.0	0.45583512422505745	False	False										ZFYVE28	-
chr4	ENSG00000159733.9	2182831	-0.0123050842355619	0.0208287057536723	False	False	2182841	A	T	-0.0646087404012954	0.07699047987930835	0.4025617764134691	23.0	0.839178304935587	0.005916797205963677	2.7914322505457148	22.0	0.45583512422505745	False	False										ZFYVE28	-
chr4	ENSG00000159733.9	2183227	0.00913230418787132	0.0183552863341769	False	False	2183246	AAAAT	ATTTT	0.01788069219072243	0.07311555138816647	0.8070700050756678	4.0	0.2445538856131278	0.005916797205963677	2.7914322505457148	22.0	0.45583512422505745	False	False										ZFYVE28	-
chr4	ENSG00000159733.9	2185608	0.0019429123061301301	0.0155416312669596	False	False	2185626	T	A	0.12435066610399592	0.08021771485606362	0.12316803794093742	38.0	1.5501646528715136	0.005916797205963677	2.7914322505457148	22.0	0.45583512422505745	False	False										ZFYVE28	-
chr4	ENSG00000159733.9	2188958	0.0028453128983904397	0.0142958598176356	False	False	2188989	GTTT	AAAC	0.014885140055345154	0.07273123797068799	0.8380583815941934	2.0	0.20465951729495013	0.005916797205963677	2.7914322505457148	22.0	0.45583512422505745	False	False										ZFYVE28	-
chr4	ENSG00000159733.9	2191370	-0.006075505164187971	0.0232927701424062	False	False	2191388	A	T	0.09262932231130083	0.078964198903547	0.2425282329784459	32.0	1.1730546703126246	0.005916797205963677	2.7914322505457148	22.0	0.45583512422505745	False	False										ZFYVE28	-
chr4	ENSG00000159733.9	2294827	0.0512888189301538	0.0431236448315239	False	False	2294840	A	T	0.12081368528634155	0.07872426417636601	0.1268588583996582	32.0	1.5346435632054	0.005916797205963677	2.7914322505457148	22.0	0.45583512422505745	False	False										ZFYVE28	-
chr4	ENSG00000159733.9	2296690	-0.0847695142855206	0.054368910779135006	False	False	2296700	A	T	-0.14025395661299858	0.07708039202202527	0.0706355133108461	26.0	1.819580219219978	0.005916797205963677	2.7914322505457148	22.0	0.45583512422505745	False	False										ZFYVE28	-
chr4	ENSG00000159733.9	2339605	-0.0162423399926992	0.0254399389778465	False	False	2339616	AC	GT	-0.08466325326717766	0.07267064047432059	0.2454842022025561	3.0	1.165026931296895	0.005916797205963677	2.7914322505457148	22.0	0.45583512422505745	False	False										ZFYVE28	-
chr4	ENSG00000159733.9	2351754	0.00574830351688185	0.0182786692617515	False	False	2351793	AC	GT	0.08192452942649986	0.07643868636627295	0.2853434630252193	21.0	1.0717678877151326	0.005916797205963677	2.7914322505457148	22.0	0.45583512422505745	False	False										ZFYVE28	-
chr4	ENSG00000159733.9	2362117	0.0367843962694068	0.0611967382263043	False	False	2362154	AC	GT	0.07071357331959445	0.081175127113604	0.3850695050586702	40.0	0.8711236536855842	0.005916797205963677	2.7914322505457148	22.0	0.45583512422505745	False	False										ZFYVE28	-
chr4	ENSG00000125386.10	2565253	-0.024712181825668998	0.0267639807591885	False	False	2565273	A	T	-0.11262675447718913	0.07806752435623104	0.15104024457249365	29.0	1.4426838228308658	0.007745515125582003	2.6923846166213408	13.0	0.38767391631678316	False	False										FAM193A	+
chr4	ENSG00000125386.10	2603942	-0.0204347254747813	0.0264786937228419	False	False	2603953	A	T	-0.04372434141453943	0.07707788971645539	0.5712847448307788	23.0	0.5672747603156642	0.007745515125582003	2.6923846166213408	13.0	0.38767391631678316	False	False										FAM193A	+
chr4	ENSG00000125386.10	2646762	0.0443630515300572	0.0285481145407311	True	False	2646789	GT	AC	0.1478442229869986	0.07699437546279138	0.056558163229881664	26.0	1.9201951064392542	0.007745515125582003	2.6923846166213408	13.0	0.38767391631678316	False	False										FAM193A	+
chr4	ENSG00000125386.10	2660477	-0.00154232080526087	0.0222881288698539	False	False	2660493	GTT	AAC						0.007745515125582003	2.6923846166213408	13.0	0.38767391631678316	False	False										FAM193A	+
chr4	ENSG00000125386.10	2694578	0.0233998930612384	0.0262438900630817	False	False	2694595	AGGG	CCCT	0.10630637526329073	0.07350324161389576	0.14980882637009074	8.0	1.4462814554724828	0.007745515125582003	2.6923846166213408	13.0	0.38767391631678316	False	False										FAM193A	+
chr4	ENSG00000125386.10	2697757	-0.00667549942495831	0.01982039356945	False	False	2697783	AAAT	ATTT	0.022150265298740368	0.07451731214762547	0.7666184697184928	11.0	0.2972499230092828	0.007745515125582003	2.6923846166213408	13.0	0.38767391631678316	False	False										FAM193A	+
chr4	ENSG00000125386.10	2702703	-0.00698626207135785	0.0402528546076153	False	False	2702714	AG	CT						0.007745515125582003	2.6923846166213408	13.0	0.38767391631678316	False	False										FAM193A	+
chr4	ENSG00000125386.10	2702785	0.00223077757706657	0.0151735541074354	False	False	2702805	CT	AG	-0.023721302461908896	0.07310666516098215	0.745940939985279	4.0	0.3244752364189254	0.007745515125582003	2.6923846166213408	13.0	0.38767391631678316	False	False										FAM193A	+
chr4	ENSG00000125386.10	2720154	0.0133299337581474	0.0245707816378778	False	False	2720166	A	T	0.02604920442767249	0.07556724305255481	0.7307221435764764	16.0	0.3447155589566239	0.007745515125582003	2.6923846166213408	13.0	0.38767391631678316	False	False										FAM193A	+
chr4	ENSG00000125386.10	2771925	0.0166658234711263	0.0257955147699829	False	False	2771943	A	T	0.029098868836693645	0.07599639692677654	0.7022654371289733	18.0	0.3828980058716568	0.007745515125582003	2.6923846166213408	13.0	0.38767391631678316	False	False										FAM193A	+
chr4	ENSG00000125386.10	2773504	-0.008403062430008141	0.0176958329666128	False	False	2773515	A	T	-0.07759823342014842	0.07808986934484477	0.3218397358214292	28.0	0.9937042291295778	0.007745515125582003	2.6923846166213408	13.0	0.38767391631678316	False	False										FAM193A	+
chr4	ENSG00000125386.10	2776058	-0.00814841301706067	0.0362565030388744	False	False	2776075	A	T						0.007745515125582003	2.6923846166213408	13.0	0.38767391631678316	False	False										FAM193A	+
chr4	ENSG00000125386.10	2782964	0.0128014803144316	0.0278114046402734	False	False	2783002	GT	AC	0.08172840882728853	0.08192450657962236	0.3200985410995043	43.0	0.9976063602880142	0.007745515125582003	2.6923846166213408	13.0	0.38767391631678316	False	False										FAM193A	+
chr4	ENSG00000125386.10	2814450	-0.00549875205489659	0.0181091436386246	False	False	2814465	C	G	-0.10123362727161572	0.0721749246698759	0.16236354763119645	1.0	1.4026149349604826	0.007745515125582003	2.6923846166213408	13.0	0.38767391631678316	False	False										FAM193A	+
chr4	ENSG00000125386.10	2816226	-0.0409140807724989	0.0366542787042386	False	False	2816255	AC	GT	-0.17580054739669382	0.07141775422544012	0.014724564412931896	1.0	2.4615804473738394	0.007745515125582003	2.6923846166213408	13.0	0.38767391631678316	False	False										FAM193A	+
chr4	ENSG00000168884.10	2646762	-0.00652668213093048	0.0326193236401055	False	False	2646789	GT	AC	0.04753743883836997	0.07776188175444357	0.5418286738514029	26.0	0.6113205823450064	0.008092575491226207	2.6763812846621944	13.0	0.3982525743159795	False	False										TNIP2	-
chr4	ENSG00000168884.10	2660477	0.00024071489864573	0.0236972451663383	False	False	2660493	GTT	AAC						0.008092575491226207	2.6763812846621944	13.0	0.3982525743159795	False	False										TNIP2	-
chr4	ENSG00000168884.10	2694578	-0.0414114717084767	0.0433514557052254	False	False	2694595	AGGG	CCCT	-0.04772362608503022	0.07383789864310174	0.5188755983005184	8.0	0.6463296892521841	0.008092575491226207	2.6763812846621944	13.0	0.3982525743159795	False	False										TNIP2	-
chr4	ENSG00000168884.10	2697757	-0.0161723889173947	0.0338292293778719	False	False	2697783	AAAT	ATTT	-0.17388578235899374	0.07340011106157973	0.018894916793770727	11.0	2.369012523879025	0.008092575491226207	2.6763812846621944	13.0	0.3982525743159795	False	False										TNIP2	-
chr4	ENSG00000168884.10	2702703	-0.00803743624314366	0.0409956026942217	False	False	2702714	AG	CT						0.008092575491226207	2.6763812846621944	13.0	0.3982525743159795	False	False										TNIP2	-
chr4	ENSG00000168884.10	2702785	0.0156639426559993	0.026867008972508	False	False	2702805	CT	AG	0.12798816844250632	0.07252582165056451	0.07924237090586014	4.0	1.7647255216102762	0.008092575491226207	2.6763812846621944	13.0	0.3982525743159795	False	False										TNIP2	-
chr4	ENSG00000168884.10	2720154	0.0961957660603218	0.0277258068924029	True	True	2720166	A	T	0.15024374016125322	0.07473483863604917	0.045928989899542805	16.0	2.0103574571549485	0.008092575491226207	2.6763812846621944	13.0	0.3982525743159795	False	False										TNIP2	-
chr4	ENSG00000168884.10	2771925	0.00807580831936402	0.0178528172757254	False	False	2771943	A	T	0.03652495856776096	0.07597786137097105	0.6313146567418111	18.0	0.4807315961346089	0.008092575491226207	2.6763812846621944	13.0	0.3982525743159795	False	False										TNIP2	-
chr4	ENSG00000168884.10	2773504	-0.0209879701352471	0.0238920964904933	False	False	2773515	A	T	-0.0906685417341884	0.07800342982626679	0.2467858305017228	28.0	1.1623660900056574	0.008092575491226207	2.6763812846621944	13.0	0.3982525743159795	False	False										TNIP2	-
chr4	ENSG00000168884.10	2776058	-0.0056756953216548795	0.0338826175086112	False	False	2776075	A	T						0.008092575491226207	2.6763812846621944	13.0	0.3982525743159795	False	False										TNIP2	-
chr4	ENSG00000168884.10	2782964	-0.00011294996917463401	0.0143072704052564	False	False	2783002	GT	AC	0.045883665616902235	0.0821129203230739	0.5771513083581563	43.0	0.5587874044227462	0.008092575491226207	2.6763812846621944	13.0	0.3982525743159795	False	False										TNIP2	-
chr4	ENSG00000168884.10	2816226	0.0021058468580042802	0.0129048418384944	False	False	2816255	AC	GT	0.059070884249394925	0.0724209416730443	0.4157158133954004	1.0	0.8156602618629248	0.008092575491226207	2.6763812846621944	13.0	0.3982525743159795	False	False										TNIP2	-
chr4	ENSG00000168884.10	2827262	0.00289475605598234	0.0140886351045185	False	False	2827333	AC	GT	0.029546750399292224	0.0734893626993084	0.6881078224535937	6.0	0.40205479152386614	0.008092575491226207	2.6763812846621944	13.0	0.3982525743159795	False	False										TNIP2	-
chr4	ENSG00000168884.10	2840369	-0.008712745047537091	0.0189350777774761	False	False	2840379	T	A	-0.1383122272787972	0.0773363625618626	0.07554945763530048	27.0	1.7884501248446876	0.008092575491226207	2.6763812846621944	13.0	0.3982525743159795	False	False										TNIP2	-
chr4	ENSG00000168884.10	2842718	0.00494293585825601	0.0171122088833291	False	False	2842728	T	A	-0.04316276769168513	0.07685138872926454	0.5751057804460257	22.0	0.5616393978740036	0.008092575491226207	2.6763812846621944	13.0	0.3982525743159795	False	False										TNIP2	-
chr4	ENSG00000087266.11	2697757	0.00162055998408735	0.0157940432004552	False	False	2697783	AAAT	ATTT	-0.04314849918754636	0.07446618199700022	0.5630184806932504	11.0	0.5794375115040079	0.0464615089764902	2.0080134117831148	12.0	1.0	False	False										SH3BP2	+
chr4	ENSG00000087266.11	2702703	0.00129001958069859	0.0376736214997386	False	False	2702714	AG	CT						0.0464615089764902	2.0080134117831148	12.0	1.0	False	False										SH3BP2	+
chr4	ENSG00000087266.11	2702785	-0.0032613009239871897	0.0207928135319639	False	False	2702805	CT	AG	0.017087694042131046	0.07311656544755543	0.8154697874519556	4.0	0.23370482376374194	0.0464615089764902	2.0080134117831148	12.0	1.0	False	False										SH3BP2	+
chr4	ENSG00000087266.11	2720154	0.0020356029108193102	0.0250326179953587	False	False	2720166	A	T	0.005179405968811558	0.07559188065824478	0.945451501566006	16.0	0.06851801970939113	0.0464615089764902	2.0080134117831148	12.0	1.0	False	False										SH3BP2	+
chr4	ENSG00000087266.11	2771925	-0.0409705005633717	0.0385630238656219	True	False	2771943	A	T	-0.010433169847536013	0.07602445411896305	0.8910051103638401	18.0	0.13723439343885574	0.0464615089764902	2.0080134117831148	12.0	1.0	False	False										SH3BP2	+
chr4	ENSG00000087266.11	2773504	0.0286147516907853	0.0392881641361091	False	False	2773515	A	T	0.06029347829817845	0.07818354590026015	0.4417175323758517	28.0	0.7711786105876509	0.0464615089764902	2.0080134117831148	12.0	1.0	False	False										SH3BP2	+
chr4	ENSG00000087266.11	2776058	0.00665462405223194	0.0366676705188401	False	False	2776075	A	T						0.0464615089764902	2.0080134117831148	12.0	1.0	False	False										SH3BP2	+
chr4	ENSG00000087266.11	2814450	-0.0288048554364621	0.0274916528245722	False	False	2814465	C	G	-0.020306457631919315	0.07253266588156354	0.779810506413342	1.0	0.2799629296002595	0.0464615089764902	2.0080134117831148	12.0	1.0	False	False										SH3BP2	+
chr4	ENSG00000087266.11	2816226	-0.00903194921991874	0.0179428951313339	False	False	2816255	AC	GT	-0.08544877644341463	0.0722822867798744	0.23862204147498836	1.0	1.182153750940904	0.0464615089764902	2.0080134117831148	12.0	1.0	False	False										SH3BP2	+
chr4	ENSG00000087266.11	2827262	-0.0191548367308065	0.0474435840950033	False	False	2827333	AC	GT	-0.054620611170786086	0.07341170791208547	0.4578014855442214	6.0	0.7440313367480464	0.0464615089764902	2.0080134117831148	12.0	1.0	False	False										SH3BP2	+
chr4	ENSG00000087266.11	2840369	0.0080840710634948	0.0177668340444856	False	False	2840379	T	A	0.059667951835699874	0.07794775202580516	0.4450821426225011	27.0	0.7654864994175377	0.0464615089764902	2.0080134117831148	12.0	1.0	False	False										SH3BP2	+
chr4	ENSG00000087266.11	2842718	-0.00266912565070736	0.0134357789943046	False	False	2842728	T	A	-0.028211192211138932	0.07689246039300666	0.7141589048969071	22.0	0.3668915270359164	0.0464615089764902	2.0080134117831148	12.0	1.0	False	False										SH3BP2	+
chr4	ENSG00000087266.11	2936009	0.013438614781884	0.0203245406944824	False	False	2936038	ATCCCG	ATCGGG	0.014939430013105562	0.07273117907532656	0.8374758961675429	2.0	0.20540612984746232	0.0464615089764902	2.0080134117831148	12.0	1.0	False	False										SH3BP2	+
chr4	ENSG00000064042.13	41272018	0.0013916413841867	0.0128465764801151	False	False	41272028	T	A	-0.002901267880485466	0.07392181598039785	0.9687356161473828	8.0	0.03924778960049909	0.06875581925490402	1.8308063578899998	46.0	1.0	False	False										LIMCH1	+
chr4	ENSG00000064042.13	41272372	0.00253459245282863	0.0167705842922502	False	False	41272382	T	A	0.005038990839806586	0.07930415172978407	0.949416267825728	32.0	0.06354006353886898	0.06875581925490402	1.8308063578899998	46.0	1.0	False	False										LIMCH1	+
chr4	ENSG00000064042.13	41279052	0.000617820810168714	0.0121156780213034	False	False	41279070	T	A	-0.014007676664245005	0.07515722822703749	0.852361544270853	14.0	0.1863783031211601	0.06875581925490402	1.8308063578899998	46.0	1.0	False	False										LIMCH1	+
chr4	ENSG00000064042.13	41283788	-0.00383520936187954	0.0184706188083704	False	False	41283802	GT	AC	0.029422824055466226	0.07368906094797636	0.6901473966998257	7.0	0.39928347134506714	0.06875581925490402	1.8308063578899998	46.0	1.0	False	False										LIMCH1	+
chr4	ENSG00000064042.13	41285608	0.00289334669313433	0.0151644236936078	False	False	41285619	T	A	-0.029109353342727393	0.07758216187146642	0.7079856535811601	25.0	0.37520678259719115	0.06875581925490402	1.8308063578899998	46.0	1.0	False	False										LIMCH1	+
chr4	ENSG00000064042.13	41298636	0.0361285106427188	0.0567209849676199	False	False	41298650	A	T	0.09374389633191396	0.0733963363134831	0.20313088403844265	7.0	1.2772285517293998	0.06875581925490402	1.8308063578899998	46.0	1.0	False	False										LIMCH1	+
chr4	ENSG00000064042.13	41310477	0.00892961969026513	0.0550663955509379	False	False	41310496	A	T	0.002517665912321288	0.07254739508393812	0.9723524103185516	1.0	0.03470373966437143	0.06875581925490402	1.8308063578899998	46.0	1.0	False	False										LIMCH1	+
chr4	ENSG00000064042.13	41332610	-0.00302228518139709	0.0158137217003603	False	False	41332646	ATTT	AAAT	-0.06010357954067903	0.07678401120727721	0.43486255464442997	22.0	0.7827616530533991	0.06875581925490402	1.8308063578899998	46.0	1.0	False	False										LIMCH1	+
chr4	ENSG00000064042.13	41357752	0.00194705002634143	0.0173058026584943	False	False	41357762	A	T	0.07613168718862905	0.08034842817645747	0.34485866238328355	37.0	0.9475193095430838	0.06875581925490402	1.8308063578899998	46.0	1.0	False	False										LIMCH1	+
chr4	ENSG00000064042.13	41358382	-0.00255353476924866	0.0120742332471509	False	False	41358416	AAAC	GTTT	-0.016941636174589783	0.07311674720425655	0.8170192234718833	4.0	0.2317066448164356	0.06875581925490402	1.8308063578899998	46.0	1.0	False	False										LIMCH1	+
chr4	ENSG00000064042.13	41362020	-0.0227694110715323	0.0458970889845501	False	False	41362075	GT	AC	0.03562079901861453	0.07620089568986471	0.6407631677838332	19.0	0.467459059321167	0.06875581925490402	1.8308063578899998	46.0	1.0	False	False										LIMCH1	+
chr4	ENSG00000064042.13	41392257	-0.0040974822415155605	0.018421286133836003	False	False	41392297	AG	CT	-0.02520715491813168	0.08135298768273255	0.7571028631517099	40.0	0.30984916025993703	0.06875581925490402	1.8308063578899998	46.0	1.0	False	False										LIMCH1	+
chr4	ENSG00000064042.13	41404997	-0.00234559678147022	0.0186285580597842	False	False	41405015	A	T	0.01867440921168789	0.0762359886646581	0.8067830457903019	19.0	0.24495529655726855	0.06875581925490402	1.8308063578899998	46.0	1.0	False	False										LIMCH1	+
chr4	ENSG00000064042.13	41420814	0.00397172762352585	0.0197326374304332	False	False	41420839	AG	CT	-0.06271942054886018	0.07587890696290024	0.4096179411815935	18.0	0.826572535889662	0.06875581925490402	1.8308063578899998	46.0	1.0	False	False										LIMCH1	+
chr4	ENSG00000064042.13	41446298	0.00181473358142097	0.0132014474420404	False	False	41446371	AC	GT	-0.03346338256528417	0.0782821780416234	0.6696002798314129	28.0	0.42747127638031945	0.06875581925490402	1.8308063578899998	46.0	1.0	False	False										LIMCH1	+
chr4	ENSG00000064042.13	41450553	-0.00193902303564347	0.0121331891699192	False	False	41450564	T	A	-0.009354863513301195	0.07474023867165774	0.900533368205293	12.0	0.12516502060420437	0.06875581925490402	1.8308063578899998	46.0	1.0	False	False										LIMCH1	+
chr4	ENSG00000064042.13	41456468	0.0035133557162821	0.0146870005135977	False	False	41456503	AG	CT	0.03726121830022777	0.07554039984805795	0.6224458018804822	16.0	0.4932621269569003	0.06875581925490402	1.8308063578899998	46.0	1.0	False	False										LIMCH1	+
chr4	ENSG00000064042.13	41465189	-0.0154721699024164	0.0402628383830762	False	False	41465199	A	T	-0.0997525669616282	0.07543168582464584	0.18776305931944676	17.0	1.3224226115470958	0.06875581925490402	1.8308063578899998	46.0	1.0	False	False										LIMCH1	+
chr4	ENSG00000064042.13	41488965	-0.017970684376172	0.0449125707813264	False	False	41489019	AC	GT	-0.016268569251838158	0.07880061061869302	0.8366984545313888	30.0	0.20645232472321656	0.06875581925490402	1.8308063578899998	46.0	1.0	False	False										LIMCH1	+
chr4	ENSG00000064042.13	41499336	0.00896838405189461	0.0244783476573241	False	False	41499347	A	T	0.10361695991540427	0.07937910030004852	0.1936857749943904	34.0	1.305343088089157	0.06875581925490402	1.8308063578899998	46.0	1.0	False	False										LIMCH1	+
chr4	ENSG00000064042.13	41504925	-0.0138249998982362	0.0273311202525225	False	False	41504955	AC	GT	-0.0729569215984025	0.07626812075317929	0.3401273112773941	20.0	0.9565847549136215	0.06875581925490402	1.8308063578899998	46.0	1.0	False	False										LIMCH1	+
chr4	ENSG00000064042.13	41505017	-0.00065508239792379	0.0157188927062205	False	False	41505066	ATCC	ATGG	0.08954596188300437	0.07753714733227515	0.2498100893814283	26.0	1.1548782095279704	0.06875581925490402	1.8308063578899998	46.0	1.0	False	False										LIMCH1	+
chr4	ENSG00000064042.13	41507943	0.00323802797946954	0.0142891985969376	False	False	41507986	AC	GT	0.02037311964473484	0.0827434116069416	0.8058574146774516	45.0	0.2462204452182109	0.06875581925490402	1.8308063578899998	46.0	1.0	False	False										LIMCH1	+
chr4	ENSG00000064042.13	41559564	-0.00715798718216751	0.0182577094103841	False	False	41559592	GT	AC	-0.0700111616549547	0.07696236082393508	0.3642942500657563	23.0	0.9096805361144981	0.06875581925490402	1.8308063578899998	46.0	1.0	False	False										LIMCH1	+
chr4	ENSG00000064042.13	41583095	-0.0144846769987499	0.0210230059386392	False	False	41583168	ATCT	AGAT	-0.06735866567165691	0.0754212099822982	0.3730302426197583	16.0	0.8930997750827172	0.06875581925490402	1.8308063578899998	46.0	1.0	False	False										LIMCH1	+
chr4	ENSG00000064042.13	41618551	-0.0101706321081956	0.0223284033361419	False	False	41618575	AAT	ATT	-0.1341144446026553	0.0732543035065827	0.06875581925490402	8.0	1.8308063578899998	0.06875581925490402	1.8308063578899998	46.0	1.0	True	False	41774396.0	0.06908476018612493	0.2423626500562603	chr4:41774396						LIMCH1	+
chr4	ENSG00000064042.13	41629037	0.00919329566577393	0.018361220948572	False	False	41629070	GT	AC	0.08054002711839454	0.08032051475877991	0.317562686562588	37.0	1.0027329550896664	0.06875581925490402	1.8308063578899998	46.0	1.0	False	False										LIMCH1	+
chr4	ENSG00000064042.13	41639192	0.00392489873033799	0.0205763170603094	False	False	41639221	CCTTTT	AAAAGG	0.0488417614078569	0.0734337164752356	0.5068061627303254	6.0	0.665113571152674	0.06875581925490402	1.8308063578899998	46.0	1.0	False	False										LIMCH1	+
chr4	ENSG00000064042.13	41640113	-0.0058666773273798704	0.0218781376739913	False	False	41640151	GTT	AAC	-0.05458414356563962	0.07442447966716953	0.464258550832362	11.0	0.7334165292084404	0.06875581925490402	1.8308063578899998	46.0	1.0	False	False										LIMCH1	+
chr4	ENSG00000064042.13	41643479	-0.00484514137234356	0.0202268330094901	False	False	41643490	A	T	-0.05218244325352104	0.07570651866951746	0.4915697547996605	17.0	0.6892727887979325	0.06875581925490402	1.8308063578899998	46.0	1.0	False	False										LIMCH1	+
chr4	ENSG00000064042.13	41644331	-0.0008191162640779741	0.022345426532305	False	False	41644342	T	A	0.03465854039635447	0.07554747932176145	0.6469721808747255	16.0	0.458765013836419	0.06875581925490402	1.8308063578899998	46.0	1.0	False	False										LIMCH1	+
chr4	ENSG00000064042.13	41653013	-0.00331862349856165	0.0136885401347431	False	False	41653038	ATTTT	AAAAT	-0.02486334344948853	0.0749299978239059	0.7404148370958743	13.0	0.33182095517899574	0.06875581925490402	1.8308063578899998	46.0	1.0	False	False										LIMCH1	+
chr4	ENSG00000064042.13	41669116	-0.00931000589437876	0.0315586926003915	False	False	41669127	A	T						0.06875581925490402	1.8308063578899998	46.0	1.0	False	False										LIMCH1	+
chr4	ENSG00000064042.13	41669429	-0.0274938327099371	0.0321271960481774	True	False	41669442	GT	AC	-0.03652271998059777	0.07779795474935784	0.6393634725763951	26.0	0.4694560428775184	0.06875581925490402	1.8308063578899998	46.0	1.0	False	False										LIMCH1	+
chr4	ENSG00000064042.13	41673415	-0.0289914836040472	0.0350484325923858	False	False	41673457	AC	GT	-0.044485817377587035	0.08383505821721265	0.5965006195250238	49.0	0.530635015035433	0.06875581925490402	1.8308063578899998	46.0	1.0	False	False										LIMCH1	+
chr4	ENSG00000064042.13	41679855	0.00440078996610614	0.0332870757080948	False	False	41679877	AAAT	ATTT						0.06875581925490402	1.8308063578899998	46.0	1.0	False	False										LIMCH1	+
chr4	ENSG00000064042.13	41680242	0.00899457019131869	0.0204429874437599	False	False	41680263	T	A	0.11146477241172632	0.0776002736240777	0.1527943500160229	27.0	1.4363966414822176	0.06875581925490402	1.8308063578899998	46.0	1.0	False	False										LIMCH1	+
chr4	ENSG00000064042.13	41714979	0.0151232841737798	0.0276162928759258	False	False	41714989	T	A	-0.09703387074620276	0.07480990704234075	0.1962944366967786	14.0	1.297072467838835	0.06875581925490402	1.8308063578899998	46.0	1.0	False	False										LIMCH1	+
chr4	ENSG00000064042.13	41737650	0.00603001329305277	0.0162472022940257	False	False	41737685	ATTT	AAAT	0.024708982873057915	0.07451284252341195	0.7405717778933754	11.0	0.3316070362675313	0.06875581925490402	1.8308063578899998	46.0	1.0	False	False										LIMCH1	+
chr4	ENSG00000064042.13	41744450	-0.0115281982961431	0.0269245273864902	False	False	41744461	T	A	-0.1315831357156622	0.0793679308741982	0.09934961802961312	35.0	1.6578879437367149	0.06875581925490402	1.8308063578899998	46.0	1.0	False	False										LIMCH1	+
chr4	ENSG00000064042.13	41751761	0.0030268741353687	0.0192436877464468	False	False	41751771	T	A	-0.06965681367226886	0.07837658098151526	0.3754577505099641	29.0	0.888745245071319	0.06875581925490402	1.8308063578899998	46.0	1.0	False	False										LIMCH1	+
chr4	ENSG00000064042.13	41756835	-0.0008983523671250131	0.014756860614064999	False	False	41756858	CT	AG	0.034016492813772684	0.07533421285333088	0.6521555312086957	15.0	0.45154109302236717	0.06875581925490402	1.8308063578899998	46.0	1.0	False	False										LIMCH1	+
chr4	ENSG00000064042.13	41778028	0.00363092457480269	0.0138769252798892	False	False	41778063	GT	AC	0.06341502481442611	0.07676824936276441	0.4099358510967027	22.0	0.8260579776251205	0.06875581925490402	1.8308063578899998	46.0	1.0	False	False										LIMCH1	+
chr4	ENSG00000064042.13	41782458	0.000988690035117687	0.01249125682052	False	False	41782493	GTTTT	AAAAC	0.008038150500110173	0.07332118868656931	0.9128215623983902	5.0	0.10962929876207217	0.06875581925490402	1.8308063578899998	46.0	1.0	False	False										LIMCH1	+
chr4	ENSG00000064042.13	41784061	0.00799223830322861	0.0354814006236469	False	False	41784071	A	T	-0.09528814619337893	0.07680061419315991	0.21643861932566133	23.0	1.2407211477986535	0.06875581925490402	1.8308063578899998	46.0	1.0	False	False										LIMCH1	+
chr4	ENSG00000064042.13	41784253	-0.0032725170549209198	0.0132293947341714	False	False	41784276	AC	GT	-0.0030191011794676	0.0753774926102276	0.9680962022188292	15.0	0.04005308580744636	0.06875581925490402	1.8308063578899998	46.0	1.0	False	False										LIMCH1	+
chr4	ENSG00000064042.13	41787638	-0.0017854878409268899	0.0202132524458171	False	False	41787649	T	A	-0.02613655859572922	0.07806020504466063	0.738184465592466	27.0	0.33482564618906263	0.06875581925490402	1.8308063578899998	46.0	1.0	False	False										LIMCH1	+
chr4	ENSG00000064042.13	41790345	-0.0038383008327689	0.0177523525580788	False	False	41790372	AG	CT	-0.114919550847472	0.07641344629160411	0.13446899038867252	22.0	1.5039179152962603	0.06875581925490402	1.8308063578899998	46.0	1.0	False	False										LIMCH1	+
chr4	ENSG00000154277.8	41272018	0.0433038458564515	0.044061812724149	False	False	41272028	T	A	0.10763030466197658	0.07349271245676935	0.14477231967423188	8.0	1.4645030924023659	0.007272709019677755	2.7170408365866545	16.0	0.42349493248826536	False	False										UCHL1	+
chr4	ENSG00000154277.8	41272372	-0.0183463291885472	0.0288075999468359	False	False	41272382	T	A	-0.005815323372879569	0.07930381759010861	0.9416359436687964	32.0	0.07332967755646735	0.007272709019677755	2.7170408365866545	16.0	0.42349493248826536	False	False										UCHL1	+
chr4	ENSG00000154277.8	41279052	-0.00012052910656698601	0.00406312559872029	False	False	41279070	T	A	-0.05525081230866558	0.07504978941464185	0.4625903653215209	14.0	0.7361887720085516	0.007272709019677755	2.7170408365866545	16.0	0.42349493248826536	False	False										UCHL1	+
chr4	ENSG00000154277.8	41283788	0.0161128710783786	0.0240440381247588	False	False	41283802	GT	AC	0.1034975989162873	0.07332507456445918	0.15978895907955748	7.0	1.4114898557014603	0.007272709019677755	2.7170408365866545	16.0	0.42349493248826536	False	False										UCHL1	+
chr4	ENSG00000154277.8	41285608	-0.000267430918420144	0.00669732698057483	False	False	41285619	T	A	-0.048141186039225216	0.07752506109401627	0.5354672701422609	25.0	0.620975789762273	0.007272709019677755	2.7170408365866545	16.0	0.42349493248826536	False	False										UCHL1	+
chr4	ENSG00000154277.8	41298636	0.102142094998815	0.026691289117466002	True	True	41298650	A	T	0.06942136720321032	0.07354312080912707	0.3464306755523909	7.0	0.9439546002322324	0.007272709019677755	2.7170408365866545	16.0	0.42349493248826536	False	False										UCHL1	+
chr4	ENSG00000154277.8	41310477	-0.10020839528367098	0.0385661170170893	False	False	41310496	A	T	0.07971344805337686	0.0723167654070923	0.27173351132572005	1.0	1.102281713025278	0.007272709019677755	2.7170408365866545	16.0	0.42349493248826536	False	False										UCHL1	+
chr4	ENSG00000154277.8	41357752	-0.00286549263973299	0.0160596280154759	False	False	41357762	A	T	-0.005058602524636253	0.08058126536723682	0.9500259563118942	37.0	0.06277640964785604	0.007272709019677755	2.7170408365866545	16.0	0.42349493248826536	False	False										UCHL1	+
chr4	ENSG00000154277.8	41358382	0.0166847847177979	0.0234861882715824	False	False	41358416	AAAC	GTTT	0.05611692538389158	0.07301200878023724	0.4431012398975556	4.0	0.7685985678438314	0.007272709019677755	2.7170408365866545	16.0	0.42349493248826536	False	False										UCHL1	+
chr4	ENSG00000154277.8	41362020	0.00645151841216974	0.0160942001352946	False	False	41362075	GT	AC	0.018547846583196758	0.07623616829892417	0.8080671192242596	19.0	0.24329458047353755	0.007272709019677755	2.7170408365866545	16.0	0.42349493248826536	False	False										UCHL1	+
chr4	ENSG00000154277.8	41196683	0.00145565620949804	0.0241920980612394	False	False	41196705	AAAAT	ATTTT	-0.1319873946603798	0.07229443813583715	0.06948320898246861	3.0	1.8256922394553086	0.007272709019677755	2.7170408365866545	16.0	0.42349493248826536	False	False										UCHL1	+
chr4	ENSG00000154277.8	41198176	-0.00661968467528118	0.0163439009709403	False	False	41198188	A	T	-0.09077538143746312	0.08104286455245023	0.2644533891282244	40.0	1.1200909782589692	0.007272709019677755	2.7170408365866545	16.0	0.42349493248826536	False	False										UCHL1	+
chr4	ENSG00000154277.8	41230535	-0.007923241032800109	0.0169601911517678	False	False	41230606	CTGT	ACAG	0.0656923379389352	0.07277495611787109	0.36785200804836893	3.0	0.9026778090052789	0.007272709019677755	2.7170408365866545	16.0	0.42349493248826536	False	False										UCHL1	+
chr4	ENSG00000154277.8	41233904	0.0117783768822568	0.0192909001717134	False	False	41233924	ATT	AAT	-0.03516326512497308	0.07308201914916175	0.6309738433705221	4.0	0.4811479695601213	0.007272709019677755	2.7170408365866545	16.0	0.42349493248826536	False	False										UCHL1	+
chr4	ENSG00000154277.8	41241066	0.00891711116039746	0.0217543144385943	False	False	41241085	ATT	AAT						0.007272709019677755	2.7170408365866545	16.0	0.42349493248826536	False	False										UCHL1	+
chr4	ENSG00000154277.8	41244643	-0.018025800191303	0.0243344780705193	False	False	41244654	A	T	0.02218212669152821	0.07903748925571029	0.7793389531608741	31.0	0.2806532305164995	0.007272709019677755	2.7170408365866545	16.0	0.42349493248826536	False	False										UCHL1	+
chr4	ENSG00000163697.12	41272018	-0.0036086623906139603	0.0169077884503275	False	False	41272028	T	A	0.052621608588579616	0.07381970971681702	0.4768530034370005	8.0	0.7128395490912067	0.016514520605716194	2.4195122446592716	47.0	1.0	False	False										APBB2	-
chr4	ENSG00000163697.12	41272372	0.0162853384199972	0.0254730416510244	False	False	41272382	T	A	0.051480864296236765	0.07919999843606321	0.5166232000667221	32.0	0.6500109256668278	0.016514520605716194	2.4195122446592716	47.0	1.0	False	False										APBB2	-
chr4	ENSG00000163697.12	41279052	-0.0136040264981972	0.0223069445754484	False	False	41279070	T	A	-0.12837622722169956	0.07454265620989545	0.08678288688396947	14.0	1.7221847697541233	0.016514520605716194	2.4195122446592716	47.0	1.0	False	False										APBB2	-
chr4	ENSG00000163697.12	41283788	-0.0055436268064359	0.0144126425907617	False	False	41283802	GT	AC	0.008762681189409233	0.0737181477058859	0.9055101189129292	7.0	0.11886735440464127	0.016514520605716194	2.4195122446592716	47.0	1.0	False	False										APBB2	-
chr4	ENSG00000163697.12	41285608	-0.0108531438879941	0.0229851834887048	False	False	41285619	T	A	-0.09036574352678016	0.07729750196235065	0.2440537623731749	25.0	1.1690642159535074	0.016514520605716194	2.4195122446592716	47.0	1.0	False	False										APBB2	-
chr4	ENSG00000163697.12	41298636	-0.0057264960976975395	0.0149376861779533	False	False	41298650	A	T	3.962611296871171e-05	0.07372097801956921	0.9995717076132709	7.0	0.0005375147486268152	0.016514520605716194	2.4195122446592716	47.0	1.0	False	False										APBB2	-
chr4	ENSG00000163697.12	41310477	-0.0012608104925726099	0.0129723659090943	False	False	41310496	A	T	-0.047013426050887125	0.07246740602254652	0.517281583011749	1.0	0.6487527100978336	0.016514520605716194	2.4195122446592716	47.0	1.0	False	False										APBB2	-
chr4	ENSG00000163697.12	41196683	-0.00746470963660825	0.0194947624895866	False	False	41196705	AAAAT	ATTTT	0.04989010228659425	0.07284167389494997	0.4942433028318589	3.0	0.684911529607958	0.016514520605716194	2.4195122446592716	47.0	1.0	False	False										APBB2	-
chr4	ENSG00000163697.12	41198176	-0.0184164022473787	0.0280676173985982	False	False	41198188	A	T	-0.01558445579674461	0.08136896282271587	0.8483690453864269	40.0	0.19152825913118163	0.016514520605716194	2.4195122446592716	47.0	1.0	False	False										APBB2	-
chr4	ENSG00000163697.12	41230535	0.007623935464104591	0.0168593360683714	False	False	41230606	CTGT	ACAG	0.06803465270975488	0.07276350814236744	0.3509822545922663	3.0	0.9350106179135812	0.016514520605716194	2.4195122446592716	47.0	1.0	False	False										APBB2	-
chr4	ENSG00000163697.12	41233904	-0.008569099039202109	0.0177801123795413	False	False	41233924	ATT	AAT	-0.06520276761059678	0.07297163023185614	0.3727187835819863	4.0	0.8935358495270697	0.016514520605716194	2.4195122446592716	47.0	1.0	False	False										APBB2	-
chr4	ENSG00000163697.12	41241066	0.0138060425503779	0.0246421464634887	False	False	41241085	ATT	AAT						0.016514520605716194	2.4195122446592716	47.0	1.0	False	False										APBB2	-
chr4	ENSG00000163697.12	41244643	0.00405017953475464	0.0174851915394012	False	False	41244654	A	T	0.07750182039126684	0.0788191548671721	0.32695092871301856	31.0	0.9832866201353558	0.016514520605716194	2.4195122446592716	47.0	1.0	False	False										APBB2	-
chr4	ENSG00000163697.12	40717452	-0.00317773981651885	0.0227157449882604	False	False	40717466	A	T	-0.11144334293853106	0.0724781838531608	0.12582478836791866	3.0	1.5376122443177223	0.016514520605716194	2.4195122446592716	47.0	1.0	False	False										APBB2	-
chr4	ENSG00000163697.12	40717564	0.00026144126140073	0.0214877583454066	False	False	40717587	GTTT	AAAC	0.13929425022221648	0.07280470403034486	0.05725908461812959	6.0	1.913258931238274	0.016514520605716194	2.4195122446592716	47.0	1.0	False	False										APBB2	-
chr4	ENSG00000163697.12	40759920	0.0081253642532706	0.0367571182279885	False	False	40759950	GTTT	AAAC	0.12917031108111304	0.07251461334321946	0.07648651662168134	4.0	1.781300418299634	0.016514520605716194	2.4195122446592716	47.0	1.0	False	False										APBB2	-
chr4	ENSG00000163697.12	40782300	0.0028559860386601	0.0164397910682333	False	False	40782326	AATC	ATTG	0.003404934683169783	0.07254720446642794	0.962615078942658	1.0	0.04693405773816489	0.016514520605716194	2.4195122446592716	47.0	1.0	False	False										APBB2	-
chr4	ENSG00000163697.12	40789343	0.000309337273726877	0.0162661700686025	False	False	40789370	A	T	-0.045883326878053576	0.07551328058464188	0.5442276603938058	16.0	0.6076193024963806	0.016514520605716194	2.4195122446592716	47.0	1.0	False	False										APBB2	-
chr4	ENSG00000163697.12	40794771	-0.008294709414808359	0.0181197373790787	False	False	40794782	A	T	-0.034266700547461525	0.08243017219018366	0.6782315070814643	44.0	0.4157057984593442	0.016514520605716194	2.4195122446592716	47.0	1.0	False	False										APBB2	-
chr4	ENSG00000163697.12	40804649	-0.0135005246679748	0.0411617882743498	False	False	40804667	GTTT	AAAC	0.13854519861730136	0.07261643331075067	0.05794402854367711	5.0	1.9079042070879308	0.016514520605716194	2.4195122446592716	47.0	1.0	False	False										APBB2	-
chr4	ENSG00000163697.12	40810127	0.0117510775993297	0.029378170318163	False	False	40810148	T	A	-0.10117840850757888	0.0763029152805129	0.18661535453964065	21.0	1.3260097354814824	0.016514520605716194	2.4195122446592716	47.0	1.0	False	False										APBB2	-
chr4	ENSG00000163697.12	40836130	0.0103542715840133	0.0241987406783426	False	False	40836141	T	A	-0.07309269417344051	0.07764165775237004	0.3478706340871061	26.0	0.9414107875769735	0.016514520605716194	2.4195122446592716	47.0	1.0	False	False										APBB2	-
chr4	ENSG00000163697.12	40838497	-0.00604558241548215	0.0152483546409078	False	False	40838528	AAAC	GTTT	-0.026999465468671626	0.07271277948799569	0.7108176066541148	2.0	0.37131664693314365	0.016514520605716194	2.4195122446592716	47.0	1.0	False	False										APBB2	-
chr4	ENSG00000163697.12	40841675	0.00633183513029199	0.0170817337525672	False	False	40841699	T	A	0.047854877107177736	0.0787207467400489	0.5441058477054199	30.0	0.6079067982574374	0.016514520605716194	2.4195122446592716	47.0	1.0	False	False										APBB2	-
chr4	ENSG00000163697.12	40857753	-0.00263293061229679	0.01609285075963	False	False	40857772	A	T	0.07347021113153908	0.07582311816982915	0.3339136276157989	18.0	0.9689684743244137	0.016514520605716194	2.4195122446592716	47.0	1.0	False	False										APBB2	-
chr4	ENSG00000163697.12	40866274	-0.006594384867336421	0.0162387428756097	False	False	40866307	AAAAC	GTTTT	0.027527750723976136	0.07290485722589457	0.7061651396878825	3.0	0.37758459136243594	0.016514520605716194	2.4195122446592716	47.0	1.0	False	False										APBB2	-
chr4	ENSG00000163697.12	40873025	-0.00132696749633682	0.0164693971139616	False	False	40873036	AT	AT						0.016514520605716194	2.4195122446592716	47.0	1.0	False	False										APBB2	-
chr4	ENSG00000163697.12	40877822	0.04750695202695	0.0453878656358335	False	False	40877832	A	T	0.15896741762221334	0.07549948143327294	0.03670459551970932	20.0	2.1055431720111883	0.016514520605716194	2.4195122446592716	47.0	1.0	False	False										APBB2	-
chr4	ENSG00000163697.12	40895990	-0.000933925193426983	0.0121241147735265	False	False	40896004	AAC	GTT	0.05630159256291989	0.07320725222149739	0.4428264988110336	5.0	0.7690712443703339	0.016514520605716194	2.4195122446592716	47.0	1.0	False	False										APBB2	-
chr4	ENSG00000163697.12	40903927	0.009797571443562721	0.0262948325594873	False	False	40903960	GT	AC	0.028174322453859563	0.07977700639127351	0.7244396441876729	34.0	0.3531634455631998	0.016514520605716194	2.4195122446592716	47.0	1.0	False	False										APBB2	-
chr4	ENSG00000163697.12	40905316	-0.0154618409120183	0.0502642470393447	False	False	40905326	A	T	-0.07604440496542847	0.07580844617460017	0.3172075401663491	18.0	1.003112565983543	0.016514520605716194	2.4195122446592716	47.0	1.0	False	False										APBB2	-
chr4	ENSG00000163697.12	40930405	0.00582374208019043	0.0240880317085776	False	False	40930445	AC	GT	0.06652090018477311	0.08373225983389912	0.4282605854251367	49.0	0.7944476873875322	0.016514520605716194	2.4195122446592716	47.0	1.0	False	False										APBB2	-
chr4	ENSG00000163697.12	40932438	0.014960216625586002	0.0366852990511081	False	False	40932496	GT	AC	0.09720821302556913	0.08072657568511482	0.23039713149670266	39.0	1.2041661893939763	0.016514520605716194	2.4195122446592716	47.0	1.0	False	False										APBB2	-
chr4	ENSG00000163697.12	40958631	-0.0232666637960193	0.026477133176395	False	False	40958650	A	T	0.05975176412496744	0.07481924760936327	0.4255780179060207	13.0	0.7986148756391636	0.016514520605716194	2.4195122446592716	47.0	1.0	False	False										APBB2	-
chr4	ENSG00000163697.12	40977771	0.000210278169905684	0.0132957133793395	False	False	40977807	AC	GT	-0.01165980016493552	0.08191762309514246	0.8870071542978832	42.0	0.14233567484487866	0.016514520605716194	2.4195122446592716	47.0	1.0	False	False										APBB2	-
chr4	ENSG00000163697.12	40983398	-0.0366259971646573	0.0366616882652944	False	False	40983408	A	T	-0.05466880250140378	0.07547984866488963	0.4698589340683825	16.0	0.7242834142940411	0.016514520605716194	2.4195122446592716	47.0	1.0	False	False										APBB2	-
chr4	ENSG00000163697.12	40984804	-0.00311465312940765	0.0203507903245881	False	False	40984815	A	T	0.02192964986386577	0.07690457817786317	0.7758753018459286	22.0	0.28515402312132015	0.016514520605716194	2.4195122446592716	47.0	1.0	False	False										APBB2	-
chr4	ENSG00000163697.12	40992292	-0.00189569196415317	0.0149860385404169	False	False	40992359	CT	AG	-0.04221201169304451	0.0732582024498042	0.5651707208913839	5.0	0.5762086739975331	0.016514520605716194	2.4195122446592716	47.0	1.0	False	False										APBB2	-
chr4	ENSG00000163697.12	41040231	-0.0140036013345431	0.0317126623418177	False	False	41040267	AAAT	ATTT	-0.05125625678044218	0.07322717619907677	0.4848254354593526	5.0	0.6999622195057196	0.016514520605716194	2.4195122446592716	47.0	1.0	False	False										APBB2	-
chr4	ENSG00000163697.12	41048612	0.041072594912528	0.0366790076962305	False	False	41048622	A	T	0.05563557755813303	0.0732099897154656	0.4482495177305996	5.0	0.7599451628714	0.016514520605716194	2.4195122446592716	47.0	1.0	False	False										APBB2	-
chr4	ENSG00000163697.12	41054226	0.0154524991931355	0.026512088572443998	False	False	41054261	ACAT	ATGT	0.037657891440014274	0.07448273040750579	0.6137614824472117	11.0	0.5055922525125288	0.016514520605716194	2.4195122446592716	47.0	1.0	False	False										APBB2	-
chr4	ENSG00000163697.12	41064175	-0.0396751718297631	0.03803057028832	False	False	41064211	ATTT	AAAT	-0.010562202166315164	0.07412079685785126	0.8868428309377663	9.0	0.142499846386856	0.016514520605716194	2.4195122446592716	47.0	1.0	False	False										APBB2	-
chr4	ENSG00000163697.12	41064365	0.00490427819292661	0.0175338963111096	False	False	41064375	T	A	-0.05117218358590575	0.07506612556228337	0.4963229935368648	14.0	0.6816947484980759	0.016514520605716194	2.4195122446592716	47.0	1.0	False	False										APBB2	-
chr4	ENSG00000163697.12	41088938	0.0102849302470321	0.0461448929687705	False	False	41088967	AC	GT	0.0333084588810377	0.07688039379517006	0.6653853546378128	22.0	0.43325036770467573	0.016514520605716194	2.4195122446592716	47.0	1.0	False	False										APBB2	-
chr4	ENSG00000163697.12	41100027	-0.00545070597133284	0.021300944629163997	False	False	41100049	CCCCT	AGGGG						0.016514520605716194	2.4195122446592716	47.0	1.0	False	False										APBB2	-
chr4	ENSG00000163697.12	41102481	-0.0426882735423244	0.033983630046667004	True	False	41102492	T	A	-0.1073034012446854	0.08285219353032817	0.19735193615004065	47.0	1.2951184111426914	0.016514520605716194	2.4195122446592716	47.0	1.0	False	False										APBB2	-
chr4	ENSG00000163697.12	41111289	-0.0122864487549515	0.0234749969732149	False	False	41111327	A	T	-0.05160264652725097	0.08021491965123491	0.5209769153424948	36.0	0.6433048459265838	0.016514520605716194	2.4195122446592716	47.0	1.0	False	False										APBB2	-
chr4	ENSG00000163697.12	41130099	0.00123600652806459	0.0106975026309095	False	False	41130115	A	T	0.07821161195954676	0.07290323759727066	0.2847370797013318	4.0	1.0728139728389077	0.016514520605716194	2.4195122446592716	47.0	1.0	False	False										APBB2	-
chr4	ENSG00000163697.12	41143322	0.0264281337038624	0.0445562157878239	False	False	41143379	GT	AC	0.03353324836901975	0.07388055347461117	0.6504496794813952	8.0	0.4538846393529435	0.016514520605716194	2.4195122446592716	47.0	1.0	False	False										APBB2	-
chr4	ENSG00000109132.5	41653013	-0.00127109889747157	0.0398880746187598	False	False	41653038	ATTTT	AAAAT										False	False										PHOX2B	-
chr4	ENSG00000109132.5	41669116	0.027890890778436	0.0607075410845275	False	False	41669127	A	T										False	False										PHOX2B	-
chr4	ENSG00000109132.5	41669429	0.0120258211233117	0.0469411209921297	False	False	41669442	GT	AC										False	False										PHOX2B	-
chr4	ENSG00000109132.5	41673415	0.0505992110294853	0.0784017804613012	True	False	41673457	AC	GT										False	False										PHOX2B	-
chr4	ENSG00000109132.5	41680242	0.0203665015581775	0.0536662800631029	False	False	41680263	T	A										False	False										PHOX2B	-
chr4	ENSG00000109132.5	41714979	-0.0317455918714272	0.0631158834386336	False	False	41714989	T	A										False	False										PHOX2B	-
chr4	ENSG00000109132.5	41737650	0.0006717072259305889	0.0398213277488564	False	False	41737685	ATTT	AAAT										False	False										PHOX2B	-
chr4	ENSG00000109132.5	41744450	-0.009534985368384121	0.0455592879980287	False	False	41744461	T	A										False	False										PHOX2B	-
chr4	ENSG00000109132.5	41751761	0.0185355898950189	0.0529154737648912	False	False	41751771	T	A										False	False										PHOX2B	-
chr4	ENSG00000109132.5	41756835	0.005401604784438879	0.0414058442694214	False	False	41756858	CT	AG										False	False										PHOX2B	-
chr4	ENSG00000109132.5	41778028	-0.0068646399867155605	0.0427589246503895	False	False	41778063	GT	AC										False	False										PHOX2B	-
chr4	ENSG00000109132.5	41782458	0.005715899606305	0.0415028721472954	False	False	41782493	GTTTT	AAAAC										False	False										PHOX2B	-
chr4	ENSG00000109132.5	41784061	0.000337334854706512	0.0404886450918821	False	False	41784071	A	T										False	False										PHOX2B	-
chr4	ENSG00000109132.5	41784253	0.0232025197383865	0.0559651654216199	False	False	41784276	AC	GT										False	False										PHOX2B	-
chr4	ENSG00000109132.5	41787638	0.0194885049552815	0.0534578019601832	False	False	41787649	T	A										False	False										PHOX2B	-
chr4	ENSG00000109132.5	41790345	-0.0025249103000406	0.0404462119158728	False	False	41790372	AG	CT										False	False										PHOX2B	-
chr4	ENSG00000109132.5	41844807	-0.00946151344888963	0.0441295868183206	False	False	41844827	T	A										False	False										PHOX2B	-
chr4	ENSG00000065882.11	37802093	0.0149540195069037	0.02437704767858	False	False	37802122	GT	AC	0.09577131203134917	0.07589879490846313	0.2087187248759841	19.0	1.2618291521868439	0.00043442353121403665	3.581499558690131	36.0	0.11391644069623477	False	False										TBC1D1	+
chr4	ENSG00000065882.11	37805541	0.00165695785644361	0.0141940151579536	False	False	37805576	GTTT	AAAC	0.053897684682469686	0.07282648569767575	0.4601725066372458	3.0	0.7400835584215184	0.00043442353121403665	3.581499558690131	36.0	0.11391644069623477	False	False										TBC1D1	+
chr4	ENSG00000065882.11	37831470	0.0151653784182122	0.0224013806364022	False	False	37831495	AT	AT	0.06659784437271225	0.07478676530474282	0.3743978535173381	13.0	0.8905030736566535	0.00043442353121403665	3.581499558690131	36.0	0.11391644069623477	False	False										TBC1D1	+
chr4	ENSG00000065882.11	37835962	-0.0228741819710138	0.0255038332807069	False	False	37835974	A	T	-0.038705039229948286	0.08104993262514687	0.6336596326041417	39.0	0.47754560647147914	0.00043442353121403665	3.581499558690131	36.0	0.11391644069623477	False	False										TBC1D1	+
chr4	ENSG00000065882.11	37838485	-0.0127687093232978	0.0235473199828139	False	False	37838504	GT	AC	-0.015602741415015125	0.07536866038695811	0.8362343722714085	15.0	0.20701895635277928	0.00043442353121403665	3.581499558690131	36.0	0.11391644069623477	False	False										TBC1D1	+
chr4	ENSG00000065882.11	37839510	-0.0129862309743548	0.0269543253758748	False	False	37839520	T	A	-0.00595138566280894	0.07453427925043364	0.936447144166446	11.0	0.07984763148795478	0.00043442353121403665	3.581499558690131	36.0	0.11391644069623477	False	False										TBC1D1	+
chr4	ENSG00000065882.11	37844281	0.0260792029789479	0.0312413304612715	False	False	37844299	T	A	0.032947597381264286	0.07388199333358765	0.6561612910553443	8.0	0.4459489504093538	0.00043442353121403665	3.581499558690131	36.0	0.11391644069623477	False	False										TBC1D1	+
chr4	ENSG00000065882.11	37859948	0.006117522008846	0.023665737034900998	False	False	37859978	T	A	-0.00017422344350920269	0.07372097695859225	0.9981169359368126	7.0	0.002363281805218898	0.00043442353121403665	3.581499558690131	36.0	0.11391644069623477	False	False										TBC1D1	+
chr4	ENSG00000065882.11	37886454	-0.0171024657601556	0.0271407605992975	False	False	37886493	GT	AC	-0.10139380530623746	0.08042856190578168	0.20934719861472847	38.0	1.2606691317571435	0.00043442353121403665	3.581499558690131	36.0	0.11391644069623477	False	False										TBC1D1	+
chr4	ENSG00000065882.11	37892665	-0.00231173070789592	0.0157509588390496	False	False	37892710	CCT	AGG	-0.004848361120636251	0.07602769853465616	0.9492262069288694	18.0	0.06377098365572902	0.00043442353121403665	3.581499558690131	36.0	0.11391644069623477	False	False										TBC1D1	+
chr4	ENSG00000065882.11	37915230	-0.0185888246617952	0.0240417645633817	False	False	37915288	AT	AT	-0.1059219677663848	0.07741194554849412	0.17308172607676434	26.0	1.3682897001991867	0.00043442353121403665	3.581499558690131	36.0	0.11391644069623477	False	False										TBC1D1	+
chr4	ENSG00000065882.11	37917962	-0.0345045712573785	0.0679784957590244	False	False	37917997	AT	AT						0.00043442353121403665	3.581499558690131	36.0	0.11391644069623477	False	False										TBC1D1	+
chr4	ENSG00000065882.11	37923036	0.00723022429878629	0.0229429497852849	False	False	37923046	T	A	0.01095656640234087	0.08084035561382134	0.8923683279020899	38.0	0.13553337710042948	0.00043442353121403665	3.581499558690131	36.0	0.11391644069623477	False	False										TBC1D1	+
chr4	ENSG00000065882.11	37923526	0.00263375727288305	0.019022919423968002	False	False	37923536	A	T	-0.016614555498567034	0.07351131394979117	0.8214403612628953	6.0	0.2260135835677609	0.00043442353121403665	3.581499558690131	36.0	0.11391644069623477	False	False										TBC1D1	+
chr4	ENSG00000065882.11	37932719	-0.0018242717347234899	0.0132418396689755	False	False	37932742	GTTT	AAAC	-0.03573765807486752	0.07347449713079622	0.6272625327082009	6.0	0.4863954088892754	0.00043442353121403665	3.581499558690131	36.0	0.11391644069623477	False	False										TBC1D1	+
chr4	ENSG00000065882.11	37934672	-0.00120225875091156	0.0150328325294331	False	False	37934701	A	T	-0.12432876134854345	0.07610141681843863	0.10416728517889093	21.0	1.633724660411576	0.00043442353121403665	3.581499558690131	36.0	0.11391644069623477	False	False										TBC1D1	+
chr4	ENSG00000065882.11	37935055	0.00307351860405364	0.0311399932411753	False	False	37935093	AC	GT	0.05800765818943152	0.07967430163701693	0.4676614247200512	34.0	0.7280598260365672	0.00043442353121403665	3.581499558690131	36.0	0.11391644069623477	False	False										TBC1D1	+
chr4	ENSG00000065882.11	37991941	0.007102991695887991	0.0283379612849764	False	False	37991952	T	A	0.06387634282441798	0.07964570483248637	0.4237616754803744	34.0	0.8020061214696378	0.00043442353121403665	3.581499558690131	36.0	0.11391644069623477	False	False										TBC1D1	+
chr4	ENSG00000065882.11	37995200	-0.00244794593274663	0.0198715570323927	False	False	37995218	ATTT	AAAT						0.00043442353121403665	3.581499558690131	36.0	0.11391644069623477	False	False										TBC1D1	+
chr4	ENSG00000065882.11	38002845	-0.17253124992492003	0.0616777397809271	True	False	38002866	AAAG	CTTT	-0.2380631552985873	0.07102481053623015	0.000971437695897434	4.0	3.351830909526326	0.00043442353121403665	3.581499558690131	36.0	0.11391644069623477	False	False										TBC1D1	+
chr4	ENSG00000065882.11	38040570	0.00153773536720484	0.0166918526367836	False	False	38040582	A	T	0.050460994373619034	0.0820947741714557	0.5397181268647882	43.0	0.614667558110712	0.00043442353121403665	3.581499558690131	36.0	0.11391644069623477	False	False										TBC1D1	+
chr4	ENSG00000065882.11	38047992	-0.00531889162307725	0.0248613832117895	False	False	38048003	A	T	0.09810401319848716	0.07917196483869736	0.21713650675401427	33.0	1.2391256601798553	0.00043442353121403665	3.581499558690131	36.0	0.11391644069623477	False	False										TBC1D1	+
chr4	ENSG00000065882.11	38053789	-0.00260713974726993	0.0270460095956917	False	False	38053816	GT	AC	0.1005895727824662	0.08043516196321503	0.2130015782230892	38.0	1.2505671689760292	0.00043442353121403665	3.581499558690131	36.0	0.11391644069623477	False	False										TBC1D1	+
chr4	ENSG00000065882.11	38081350	0.0101310572244874	0.0246278833310111	False	False	38081360	A	T	0.025434051574330537	0.07644717279396368	0.7397675048661699	20.0	0.3327010096616526	0.00043442353121403665	3.581499558690131	36.0	0.11391644069623477	False	False										TBC1D1	+
chr4	ENSG00000065882.11	38092054	-0.0711708065199823	0.045305097939512005	False	False	38092073	CT	AG						0.00043442353121403665	3.581499558690131	36.0	0.11391644069623477	False	False										TBC1D1	+
chr4	ENSG00000065882.11	38095318	-0.0296934678850001	0.0294283472830238	False	False	38095338	AGT	ACT	-0.024719430463165937	0.07389953857740904	0.7383849940039661	8.0	0.33450047103166386	0.00043442353121403665	3.581499558690131	36.0	0.11391644069623477	False	False										TBC1D1	+
chr4	ENSG00000065882.11	38103860	-0.0199457552010101	0.0436605794814241	False	False	38103878	AAT	ATT	-0.2063416638711943	0.07136298871438393	0.004286675671283923	3.0	2.8914380912076916	0.00043442353121403665	3.581499558690131	36.0	0.11391644069623477	False	False										TBC1D1	+
chr4	ENSG00000065882.11	38106371	-0.0110570087334984	0.0231409847661351	False	False	38106394	T	A	-0.12768944734735832	0.07915539039292006	0.10872034806943166	34.0	1.6131491072625588	0.00043442353121403665	3.581499558690131	36.0	0.11391644069623477	False	False										TBC1D1	+
chr4	ENSG00000065882.11	38115664	-0.0259236045681232	0.0249781978118326	False	False	38115685	AC	GT	-0.08484198409586695	0.07345517110184621	0.24958115337147144	7.0	1.155017173375484	0.00043442353121403665	3.581499558690131	36.0	0.11391644069623477	False	False										TBC1D1	+
chr4	ENSG00000065882.11	38160135	0.0322545320464164	0.0405668208552319	False	False	38160160	AC	GT	0.15116262909331746	0.07190344273445216	0.036851479542561336	2.0	2.1023002980758343	0.00043442353121403665	3.581499558690131	36.0	0.11391644069623477	False	False										TBC1D1	+
chr4	ENSG00000065882.11	38171215	-0.00759176696457047	0.0235324528396539	False	False	38171244	AC	GT	0.1200442471923556	0.07279332131113055	0.10081285569860897	5.0	1.6491107292558733	0.00043442353121403665	3.581499558690131	36.0	0.11391644069623477	False	False										TBC1D1	+
chr4	ENSG00000065882.11	38174199	0.00796887971329417	0.0260071320776761	False	False	38174210	T	A	-0.026673888447204128	0.07758743624520041	0.7314382832498487	25.0	0.3437913370781624	0.00043442353121403665	3.581499558690131	36.0	0.11391644069623477	False	False										TBC1D1	+
chr4	ENSG00000065882.11	38176773	0.00347180748335577	0.014807259253190002	False	False	38176810	ATCC	ATGG	0.06581355968289554	0.07258159339892824	0.3656921528557992	2.0	0.9067527537066631	0.00043442353121403665	3.581499558690131	36.0	0.11391644069623477	False	False										TBC1D1	+
chr4	ENSG00000065882.11	38186441	0.000765673185662648	0.0137400971524467	False	False	38186452	T	A	0.01647606488764489	0.0800532090391959	0.8372046076528505	35.0	0.20581392158280412	0.00043442353121403665	3.581499558690131	36.0	0.11391644069623477	False	False										TBC1D1	+
chr4	ENSG00000065882.11	38212924	0.0008965856692039311	0.0175007570525698	False	False	38212939	A	T	0.055667488333266124	0.07421415669417042	0.4541728569515422	10.0	0.7500925808894741	0.00043442353121403665	3.581499558690131	36.0	0.11391644069623477	False	False										TBC1D1	+
chr4	ENSG00000065882.11	38215058	0.000773393003209756	0.0186442586460084	False	False	38215074	T	A	0.07628134942641157	0.07580707013749143	0.31569760193000057	18.0	1.006256399146675	0.00043442353121403665	3.581499558690131	36.0	0.11391644069623477	False	False										TBC1D1	+
chr4	ENSG00000065882.11	38215327	-0.0037389958756526296	0.0149168887999121	False	False	38215341	T	A	-0.0368132861429848	0.07469284522822045	0.622713946750842	12.0	0.4928622819294612	0.00043442353121403665	3.581499558690131	36.0	0.11391644069623477	False	False										TBC1D1	+
chr4	ENSG00000065882.11	38216774	-0.000315928595519336	0.0146365402236632	False	False	38216806	T	A	-0.0408139206712322	0.07755038097672508	0.5993898055177489	25.0	0.5262891059617301	0.00043442353121403665	3.581499558690131	36.0	0.11391644069623477	False	False										TBC1D1	+
chr4	ENSG00000169299.9	37802093	0.0801400855668283	0.0656857421315813	False	False	37802122	GT	AC	0.07556232531532556	0.07603129461995813	0.32170079422670683	19.0	0.9938318911051468	0.009732332322085192	2.6147201040478083	21.0	0.5879013409235482	False	False										PGM2	+
chr4	ENSG00000169299.9	37805541	0.00510134899647942	0.0189098913444098	False	False	37805576	GTTT	AAAC	-0.013532580231407913	0.07292581735266791	0.8529848722395785	3.0	0.18556638406895878	0.009732332322085192	2.6147201040478083	21.0	0.5879013409235482	False	False										PGM2	+
chr4	ENSG00000169299.9	37831470	0.129713457062367	0.0609869987883936	False	False	37831495	AT	AT	0.1434150943612089	0.07417834986203774	0.05477571343920963	13.0	1.9333821071504376	0.009732332322085192	2.6147201040478083	21.0	0.5879013409235482	False	False										PGM2	+
chr4	ENSG00000169299.9	37835962	-0.0412603474311625	0.0330480854373672	False	False	37835974	A	T	-0.028960291174953582	0.08107668971635593	0.7214403170494101	39.0	0.35719627030001083	0.009732332322085192	2.6147201040478083	21.0	0.5879013409235482	False	False										PGM2	+
chr4	ENSG00000169299.9	37838485	-0.12523252063634902	0.0407040242065681	True	True	37838504	GT	AC	-0.12854670443615845	0.07475246061542212	0.08725734575141564	15.0	1.719631746939954	0.009732332322085192	2.6147201040478083	21.0	0.5879013409235482	False	False										PGM2	+
chr4	ENSG00000169299.9	37839510	-0.173910563704563	0.0649631787975006	False	False	37839520	T	A	-0.1851688676534216	0.07324663399364997	0.012330811007453096	11.0	2.5280187983720124	0.009732332322085192	2.6147201040478083	21.0	0.5879013409235482	False	False										PGM2	+
chr4	ENSG00000169299.9	37844281	0.15929204922277101	0.0635160346481404	False	False	37844299	T	A	0.15386348317623896	0.07304187093771147	0.03652329345173308	8.0	2.1065107068170588	0.009732332322085192	2.6147201040478083	21.0	0.5879013409235482	False	False										PGM2	+
chr4	ENSG00000169299.9	37859948	0.0703754966695537	0.060803036173237006	False	False	37859978	T	A	0.08245707183899123	0.0734699299367545	0.2631870663280737	7.0	1.1223240842882685	0.009732332322085192	2.6147201040478083	21.0	0.5879013409235482	False	False										PGM2	+
chr4	ENSG00000169299.9	37886454	-0.0243420532495576	0.026880003512557003	False	False	37886493	GT	AC	-0.10552043767106553	0.08039386041469311	0.19130233919595147	38.0	1.3125434843750852	0.009732332322085192	2.6147201040478083	21.0	0.5879013409235482	False	False										PGM2	+
chr4	ENSG00000169299.9	37892665	-0.0441825696480479	0.0449304924213498	False	False	37892710	CCT	AGG	-0.07838815340960754	0.07579464564663925	0.3024780092117779	18.0	1.0342175590484246	0.009732332322085192	2.6147201040478083	21.0	0.5879013409235482	False	False										PGM2	+
chr4	ENSG00000169299.9	37915230	5.36732227506359e-05	0.0157418723754416	False	False	37915288	AT	AT	-0.06875814337212127	0.07766565161464489	0.37727805004950987	26.0	0.8853095537430089	0.009732332322085192	2.6147201040478083	21.0	0.5879013409235482	False	False										PGM2	+
chr4	ENSG00000169299.9	37917962	-0.0149911222179974	0.0886840091858624	False	False	37917997	AT	AT						0.009732332322085192	2.6147201040478083	21.0	0.5879013409235482	False	False										PGM2	+
chr4	ENSG00000169299.9	37923036	0.0015698198514637	0.0154379322561122	False	False	37923046	T	A	0.01867756960490616	0.08083110562499954	0.8175698448807781	38.0	0.23106908485895486	0.009732332322085192	2.6147201040478083	21.0	0.5879013409235482	False	False										PGM2	+
chr4	ENSG00000169299.9	37923526	0.0036186514335580797	0.0155126238277918	False	False	37923536	A	T	0.007235272780798817	0.07351953779035163	0.9217109597399646	6.0	0.09841292530199151	0.009732332322085192	2.6147201040478083	21.0	0.5879013409235482	False	False										PGM2	+
chr4	ENSG00000169299.9	37932719	-0.0268153397499738	0.0312941045828929	False	False	37932742	GTTT	AAAC	-0.008029898666577455	0.07351909186596903	0.9131448303914592	6.0	0.10922195123433488	0.009732332322085192	2.6147201040478083	21.0	0.5879013409235482	False	False										PGM2	+
chr4	ENSG00000169299.9	37934672	-0.000239665622466529	0.0152410211770121	False	False	37934701	A	T	0.060591015300181336	0.07655558260908872	0.4297759627462268	21.0	0.7914643613852915	0.009732332322085192	2.6147201040478083	21.0	0.5879013409235482	False	False										PGM2	+
chr4	ENSG00000169299.9	37935055	0.0112948944344295	0.0218336031771584	False	False	37935093	AC	GT	0.0647037078958431	0.07964145090222986	0.4177707796156178	34.0	0.8124375832288041	0.009732332322085192	2.6147201040478083	21.0	0.5879013409235482	False	False										PGM2	+
chr4	ENSG00000169299.9	37734272	0.00489845538423548	0.0183471601694749	False	False	37734302	AC	GT	0.033163855870124465	0.0762073425727403	0.6639778706879389	19.0	0.43517927210845064	0.009732332322085192	2.6147201040478083	21.0	0.5879013409235482	False	False										PGM2	+
chr4	ENSG00000169299.9	37740275	-0.0109922655868337	0.0286600090761289	False	False	37740318	GT	AC	-0.17270364651946155	0.08069220043639687	0.03396024460241777	42.0	2.1402768245933492	0.009732332322085192	2.6147201040478083	21.0	0.5879013409235482	False	False										PGM2	+
chr4	ENSG00000169299.9	37753445	0.00344206840823588	0.0133458102985423	False	False	37753455	T	A	0.05586146504448927	0.07547485850923505	0.4602108359503916	16.0	0.7401334185694977	0.009732332322085192	2.6147201040478083	21.0	0.5879013409235482	False	False										PGM2	+
chr4	ENSG00000169299.9	37761259	-0.0114714949453879	0.0375272952596129	False	False	37761289	AAT	ATT						0.009732332322085192	2.6147201040478083	21.0	0.5879013409235482	False	False										PGM2	+
chr4	ENSG00000169299.9	37779738	-0.0823831920255019	0.0636710584210308	False	False	37779772	AC	GT	-0.07494463779915292	0.07834646467025877	0.34020476597943305	29.0	0.9565797016441864	0.009732332322085192	2.6147201040478083	21.0	0.5879013409235482	False	False										PGM2	+
chr4	ENSG00000250254.1	37892665	0.00578287511172983	0.0166193451810441	False	False	37892710	CCT	AGG	0.01187567134408868	0.07602323072208064	0.8760487755822233	18.0	0.15621108483935345	0.021262175057014304	2.3272623114977615	14.0	0.7196171923670518	False	False										PTTG2	+
chr4	ENSG00000250254.1	37915230	-0.0271449383611297	0.0470631468214485	False	False	37915288	AT	AT	0.12254187006133795	0.07726316657752967	0.11464660741095545	26.0	1.5860321999406197	0.021262175057014304	2.3272623114977615	14.0	0.7196171923670518	False	False										PTTG2	+
chr4	ENSG00000250254.1	37917962	0.0027247796687482	0.0310531341123262	False	False	37917997	AT	AT						0.021262175057014304	2.3272623114977615	14.0	0.7196171923670518	False	False										PTTG2	+
chr4	ENSG00000250254.1	37923036	0.0497781812401766	0.0505956715370919	False	False	37923046	T	A	0.13900370967415018	0.08006035177366533	0.08453499674322759	38.0	1.7362365589789153	0.021262175057014304	2.3272623114977615	14.0	0.7196171923670518	False	False										PTTG2	+
chr4	ENSG00000250254.1	37923526	0.0213972500745757	0.0380988751474301	False	False	37923536	A	T	0.020784558758838848	0.07350557993591084	0.7776756819018521	6.0	0.2827616458092135	0.021262175057014304	2.3272623114977615	14.0	0.7196171923670518	False	False										PTTG2	+
chr4	ENSG00000250254.1	37932719	-0.0342009761705534	0.0310484181262447	False	False	37932742	GTTT	AAAC	-0.025911302623258387	0.07349677707206193	0.7248270080761351	6.0	0.3525501886681771	0.021262175057014304	2.3272623114977615	14.0	0.7196171923670518	False	False										PTTG2	+
chr4	ENSG00000250254.1	37934672	-0.0033954405015572	0.018863351577262	False	False	37934701	A	T	-0.07079666747677983	0.07650404956118259	0.3560708804034882	21.0	0.9253976473514857	0.021262175057014304	2.3272623114977615	14.0	0.7196171923670518	False	False										PTTG2	+
chr4	ENSG00000250254.1	37935055	0.0499418046170006	0.0345669218210445	True	False	37935093	AC	GT	0.0493232585490429	0.0797115506884661	0.5369634601151491	34.0	0.6187717855572938	0.021262175057014304	2.3272623114977615	14.0	0.7196171923670518	False	False										PTTG2	+
chr4	ENSG00000250254.1	37991941	0.00260587781990173	0.0175736677172399	False	False	37991952	T	A	-0.09344315729091768	0.07945949480311505	0.2413810739703369	34.0	1.175984789765545	0.021262175057014304	2.3272623114977615	14.0	0.7196171923670518	False	False										PTTG2	+
chr4	ENSG00000250254.1	37995200	4.8218912046261104e-05	0.019485888421401	False	False	37995218	ATTT	AAAT						0.021262175057014304	2.3272623114977615	14.0	0.7196171923670518	False	False										PTTG2	+
chr4	ENSG00000250254.1	37996564	0.008239480679175579	0.0225481376151115	False	False	37996578	T	A	-0.0796286688090426	0.07250832008831921	0.2735140472889178	2.0	1.0982004370264047	0.021262175057014304	2.3272623114977615	14.0	0.7196171923670518	False	False										PTTG2	+
chr4	ENSG00000250254.1	38002845	-0.00459099969560274	0.0272446678787155	False	False	38002866	AAAG	CTTT	0.06439046889438724	0.07297548733252912	0.3787163243359999	4.0	0.8823575045272075	0.021262175057014304	2.3272623114977615	14.0	0.7196171923670518	False	False										PTTG2	+
chr4	ENSG00000250254.1	38040570	0.0128875935848209	0.0254992718244165	False	False	38040582	A	T	0.13187738061275628	0.08148156633196388	0.10768545151627897	43.0	1.6184934402889963	0.021262175057014304	2.3272623114977615	14.0	0.7196171923670518	False	False										PTTG2	+
chr4	ENSG00000250254.1	38047992	0.00406740837122999	0.0160558422853926	False	False	38048003	A	T	-0.009269726760772416	0.07955231031842255	0.9073855095282704	33.0	0.11652366504088509	0.021262175057014304	2.3272623114977615	14.0	0.7196171923670518	False	False										PTTG2	+
chr4	ENSG00000250254.1	38053789	0.006528073717424821	0.024681736390722	False	False	38053816	GT	AC	0.0016839461457794894	0.08084509372001025	0.9834089697054456	38.0	0.0208292930132715	0.021262175057014304	2.3272623114977615	14.0	0.7196171923670518	False	False										PTTG2	+
chr4	ENSG00000109685.13	1881552	-0.0030108913248742897	0.0178200644975857	False	False	1881586	GT	AC	-0.006320698590964986	0.08032032839418952	0.937377809328649	36.0	0.07869363481614243	0.19321605071567746	1.306422648169301	7.0	1.0	False	False										WHSC1	+
chr4	ENSG00000109685.13	1886838	-0.00622344787303627	0.0190305542490087	True	False	1886869	A	T	-0.10088078246325087	0.07721910103488774	0.19321605071567746	25.0	1.306422648169301	0.19321605071567746	1.306422648169301	7.0	1.0	True	False	1865381.0	0.2404859265096789	0.413000419466325	chr4:1865381						WHSC1	+
chr4	ENSG00000109685.13	1898902	0.0014922952091194401	0.0132127489810915	False	False	1898913	A	T	0.015269846952670788	0.07904772418348142	0.8470688682061965	31.0	0.19317250572865605	0.19321605071567746	1.306422648169301	7.0	1.0	False	False										WHSC1	+
chr4	ENSG00000109685.13	1959002	-0.00447797404030043	0.0176494315018011	False	False	1959028	T	A	-0.01997085888170124	0.08109453404886288	0.8058082700526947	39.0	0.246266399035821	0.19321605071567746	1.306422648169301	7.0	1.0	False	False										WHSC1	+
chr4	ENSG00000109685.13	1999814	0.00448247489862052	0.0155182622279061	False	False	1999850	AAC	GTT	0.03474661863848085	0.07308308481488618	0.635028304599994	4.0	0.4754399561333701	0.19321605071567746	1.306422648169301	7.0	1.0	False	False										WHSC1	+
chr4	ENSG00000109685.13	2058127	0.000940238044796732	0.0124118080870547	False	False	2058154	A	T	0.004763152377455567	0.07332272573743301	0.9482744398450862	5.0	0.0649614744889914	0.19321605071567746	1.306422648169301	7.0	1.0	False	False										WHSC1	+
chr4	ENSG00000109685.13	2069855	-0.000843981196087756	0.011105394921321	False	False	2069867	GT	AC	0.009315839467143198	0.07254447692477754	0.8979559435010955	1.0	0.12841555776607133	0.19321605071567746	1.306422648169301	7.0	1.0	False	False										WHSC1	+
chr4	ENSG00000185049.8	1886838	-0.0057540762252280015	0.0161226682932645	False	False	1886869	A	T	-0.10013505591710538	0.07722494800149916	0.19654527513912434	25.0	1.2966671847439957	0.19654527513912434	1.2966671847439957	10.0	1.0	True	False	1984514.0	0.2375847531258451	0.410185679843384	chr4:1984514						NELFA	-
chr4	ENSG00000185049.8	1898902	0.0597800636048464	0.0282757228220878	True	False	1898913	A	T	0.018949089251457413	0.0790427468215988	0.8108447383686083	31.0	0.2397321704194557	0.19654527513912434	1.2966671847439957	10.0	1.0	False	False										NELFA	-
chr4	ENSG00000185049.8	1959002	-0.00588289443564011	0.0215007961134996	False	False	1959028	T	A	-0.07579263640300267	0.08087740382285752	0.3501783305420886	39.0	0.9371299376647672	0.19654527513912434	1.2966671847439957	10.0	1.0	False	False										NELFA	-
chr4	ENSG00000185049.8	1999814	-0.007383107140234259	0.043523462217282996	False	False	1999850	AAC	GTT	-0.01161343440278529	0.07312231084287467	0.8739804787640736	4.0	0.1588220376095643	0.19654527513912434	1.2966671847439957	10.0	1.0	False	False										NELFA	-
chr4	ENSG00000185049.8	2058127	0.00420298064085022	0.0174662421201836	False	False	2058154	A	T	-0.09416920400105863	0.07299772278882262	0.19864202399235026	5.0	1.2900293379491254	0.19654527513912434	1.2966671847439957	10.0	1.0	False	False										NELFA	-
chr4	ENSG00000185049.8	2069855	-0.00551649470061524	0.0164237944712686	False	False	2069867	GT	AC	0.04599014819992717	0.07247086188576783	0.5264514596437769	1.0	0.6346019214235249	0.19654527513912434	1.2966671847439957	10.0	1.0	False	False										NELFA	-
chr4	ENSG00000185049.8	2093489	0.0059610119216591895	0.0191903172066821	False	False	2093528	GT	AC	0.04052869816856815	0.07999829423761458	0.6131371006686797	35.0	0.506619529263811	0.19654527513912434	1.2966671847439957	10.0	1.0	False	False										NELFA	-
chr4	ENSG00000185049.8	2100646	-0.00214552284925856	0.0183672167313183	False	False	2100672	AC	GT	-0.012890058785246988	0.0731211669824803	0.8602619490128832	4.0	0.17628354848788755	0.19654527513912434	1.2966671847439957	10.0	1.0	False	False										NELFA	-
chr4	ENSG00000185049.8	2107532	-0.0090450996622027	0.0192654274403571	False	False	2107583	ATG	ATC	0.03572777764602595	0.07387493218971777	0.6292300781560898	8.0	0.48362518363162293	0.19654527513912434	1.2966671847439957	10.0	1.0	False	False										NELFA	-
chr4	ENSG00000185049.8	2121127	-0.00831576120144487	0.0174906528655109	False	False	2121148	GT	AC	0.015121789488749728	0.07292415658935966	0.8359506281572602	3.0	0.20736324142768547	0.19654527513912434	1.2966671847439957	10.0	1.0	False	False										NELFA	-
chr4	ENSG00000070190.8	100641094	0.007099629869116841	0.0199137773425343	False	False	100641122	AC	GT	-0.025417945622261167	0.08245196202086871	0.7583088770229709	44.0	0.3082758129615866	0.024019914636984552	2.277208278592157	15.0	0.8005307121332738	False	False										DAPP1	+
chr4	ENSG00000070190.8	100664127	-0.000818560986284226	0.0193927743582385	False	False	100664174	AAAT	ATTT	-0.13634125133492467	0.07323183723364005	0.06423817857573462	8.0	1.8617756495708189	0.024019914636984552	2.277208278592157	15.0	0.8005307121332738	False	False										DAPP1	+
chr4	ENSG00000070190.8	100686587	0.00453619034556359	0.0250817980778151	False	False	100686603	T	A						0.024019914636984552	2.277208278592157	15.0	0.8005307121332738	False	False										DAPP1	+
chr4	ENSG00000070190.8	100709019	-0.0280454134132592	0.0264907053983741	False	False	100709039	GTTTT	AAAAC	-0.012624520856645182	0.07312141472441723	0.8631121014766531	4.0	0.17265148526221705	0.024019914636984552	2.277208278592157	15.0	0.8005307121332738	False	False										DAPP1	+
chr4	ENSG00000070190.8	100726152	-0.0159041341886325	0.0217828266561198	False	False	100726191	AAGGC	CCTTG	-0.0041171024745542675	0.07312662263722665	0.9551621269892812	4.0	0.05630100674796336	0.024019914636984552	2.277208278592157	15.0	0.8005307121332738	False	False										DAPP1	+
chr4	ENSG00000070190.8	100733820	0.0170502442272921	0.0254153156022596	False	False	100733888	GT	AC	-0.0077948929388207905	0.08304295687895809	0.9253453470282716	46.0	0.09386579225716259	0.024019914636984552	2.277208278592157	15.0	0.8005307121332738	False	False										DAPP1	+
chr4	ENSG00000070190.8	100735303	-0.0700790606120207	0.0540211350137555	False	False	100735395	ATCT	AGAT	-0.0659328682708808	0.07542840908083731	0.3832553028590878	16.0	0.8741118773991368	0.024019914636984552	2.277208278592157	15.0	0.8005307121332738	False	False										DAPP1	+
chr4	ENSG00000070190.8	100748690	-0.0580368614501923	0.0332692571613584	False	False	100748722	A	T	-0.14314139454678024	0.07949479760487482	0.07370418179837543	36.0	1.800638517985263	0.024019914636984552	2.277208278592157	15.0	0.8005307121332738	False	False										DAPP1	+
chr4	ENSG00000070190.8	100751542	-0.0512699510551025	0.0855822217141287	False	False	100751552	A	T						0.024019914636984552	2.277208278592157	15.0	0.8005307121332738	False	False										DAPP1	+
chr4	ENSG00000070190.8	100768957	0.0140483155401242	0.0291616261927694	False	False	100768988	GTTT	AAAC	0.11179644351009932	0.0726688171073263	0.1256320050080312	4.0	1.5384376402464968	0.024019914636984552	2.277208278592157	15.0	0.8005307121332738	False	False										DAPP1	+
chr4	ENSG00000070190.8	100780054	0.00041952454495615697	0.020452724126663	False	False	100780065	T	A	-0.0120636727798746	0.07905118862954642	0.8789013977638666	31.0	0.15260583666120414	0.024019914636984552	2.277208278592157	15.0	0.8005307121332738	False	False										DAPP1	+
chr4	ENSG00000070190.8	100791488	-0.0608744572693064	0.0286956246050642	False	False	100791525	AT	AT	-0.14769399689212248	0.07434028051250634	0.0484954072613943	14.0	1.9867290770751904	0.024019914636984552	2.277208278592157	15.0	0.8005307121332738	False	False										DAPP1	+
chr4	ENSG00000070190.8	100810353	0.0302607669522106	0.0261666175075224	False	False	100810367	AAC	GTT	0.14125774307968608	0.07182017932308557	0.05065934657109978	1.0	1.9668252629143854	0.024019914636984552	2.277208278592157	15.0	0.8005307121332738	False	False										DAPP1	+
chr4	ENSG00000070190.8	100840744	-0.0332234914692589	0.026488209123194	False	False	100840770	AAAC	GTTT	-0.08455066681717566	0.0732581951781569	0.24992900525565065	6.0	1.1541461895362908	0.024019914636984552	2.277208278592157	15.0	0.8005307121332738	False	False										DAPP1	+
chr4	ENSG00000070190.8	100852891	-0.0163219632482186	0.0341975532495222	False	False	100852909	AT	AT	-0.03957827565707974	0.07618954179956708	0.6040999987454583	19.0	0.5194712387324611	0.024019914636984552	2.277208278592157	15.0	0.8005307121332738	False	False										DAPP1	+
chr4	ENSG00000070190.8	100863488	0.0416023242020796	0.057344204782690006	False	False	100863498	A	T						0.024019914636984552	2.277208278592157	15.0	0.8005307121332738	False	False										DAPP1	+
chr4	ENSG00000070190.8	100879855	-0.11452817758803399	0.0508122551891614	True	False	100879869	AAAT	ATTT	-0.16980560350640875	0.07492447283872497	0.024668202891472608	18.0	2.266357000227623	0.024019914636984552	2.277208278592157	15.0	0.8005307121332738	False	False										DAPP1	+
chr4	ENSG00000138823.8	100641094	0.0116968544209654	0.0229618872330129	False	False	100641122	AC	GT	-0.02320411104805769	0.0824564023838345	0.7787911792042146	44.0	0.2814106652390989	0.02709417291999278	2.230035588043865	11.0	0.7199730934759045	False	False										MTTP	+
chr4	ENSG00000138823.8	100385579	-0.0138259674478942	0.0300592403219522	False	False	100385590	T	A	-0.1238281521821351	0.07610621790811438	0.1055798871755089	21.0	1.6270438288187836	0.02709417291999278	2.230035588043865	11.0	0.7199730934759045	False	False										MTTP	+
chr4	ENSG00000138823.8	100388293	0.00536688019872449	0.016127961925825003	False	False	100388337	GT	AC	-0.001000388608631173	0.07784985546093638	0.989762805702224	26.0	0.012850230777026293	0.02709417291999278	2.230035588043865	11.0	0.7199730934759045	False	False										MTTP	+
chr4	ENSG00000138823.8	100399793	0.0049077807512706295	0.0181047222330979	False	False	100399823	AT	AT						0.02709417291999278	2.230035588043865	11.0	0.7199730934759045	False	False										MTTP	+
chr4	ENSG00000138823.8	100432581	-0.00409307554208064	0.0159765213346249	False	False	100432591	T	A	-0.0471528114068111	0.0766111884155938	0.5390595132471283	21.0	0.6154820514076949	0.02709417291999278	2.230035588043865	11.0	0.7199730934759045	False	False										MTTP	+
chr4	ENSG00000138823.8	100443505	-0.0198859263837721	0.0274498970767011	True	False	100443515	T	A	-0.14338647846811284	0.07775556499446258	0.06699995000223734	29.0	1.844067089967441	0.02709417291999278	2.230035588043865	11.0	0.7199730934759045	False	False										MTTP	+
chr4	ENSG00000138823.8	100527027	-0.00395387478149954	0.0153762772847839	False	False	100527072	GT	AC	-0.11944788540185156	0.07849093111122084	0.1300318415367052	31.0	1.5218049233305073	0.02709417291999278	2.230035588043865	11.0	0.7199730934759045	False	False										MTTP	+
chr4	ENSG00000138823.8	100528155	0.0293658076509228	0.0435528963549683	False	False	100528165	A	T	0.1129924967712853	0.07782443256937208	0.14845432703512682	28.0	1.451889760591119	0.02709417291999278	2.230035588043865	11.0	0.7199730934759045	False	False										MTTP	+
chr4	ENSG00000138823.8	100569712	-0.00972577543932205	0.0272849752947251	False	False	100569743	GT	AC	-0.04084951425157518	0.0775502680809693	0.5990711741232948	25.0	0.5267488464246789	0.02709417291999278	2.230035588043865	11.0	0.7199730934759045	False	False										MTTP	+
chr4	ENSG00000138823.8	100610824	0.0021196047031722303	0.0183425374474534	False	False	100610864	ATTTT	AAAAT	-0.09765042800489517	0.07397417773710642	0.1884816466350889	10.0	1.3200610130731123	0.02709417291999278	2.230035588043865	11.0	0.7199730934759045	False	False										MTTP	+
chr4	ENSG00000138823.8	100633846	0.00657601953021506	0.025379227962980002	False	False	100633886	AC	GT	0.11259112053405974	0.0751122299182794	0.13568268766917824	16.0	1.4989718805653438	0.02709417291999278	2.230035588043865	11.0	0.7199730934759045	False	False										MTTP	+
chr4	ENSG00000248713.1	100641094	0.006406363505691079	0.0232015354070369	False	False	100641122	AC	GT	0.03668110690338438	0.08242310357355036	0.6569495950944212	44.0	0.44503428423623903	0.012075394589393662	2.5383343091209456	8.0	0.378663584208954	False	False										RP11-766F14.2	-
chr4	ENSG00000248713.1	100664127	0.0209867732577512	0.0277196899461921	True	False	100664174	AAAT	ATTT	0.10023386572931473	0.07354984823738885	0.17461960807603427	8.0	1.3628018021981605	0.012075394589393662	2.5383343091209456	8.0	0.378663584208954	False	False										RP11-766F14.2	-
chr4	ENSG00000248713.1	100511994	0.0080639741435756	0.0262955591523636	False	False	100512033	AC	GT	-0.0075855062381728735	0.07784765464617255	0.9224949281529194	26.0	0.0974403952521108	0.012075394589393662	2.5383343091209456	8.0	0.378663584208954	False	False										RP11-766F14.2	-
chr4	ENSG00000248713.1	100527027	-0.0059780625696980606	0.0192356774554476	False	False	100527072	GT	AC	-0.03385430139781709	0.07901162439306264	0.6688834762750266	31.0	0.428472413494508	0.012075394589393662	2.5383343091209456	8.0	0.378663584208954	False	False										RP11-766F14.2	-
chr4	ENSG00000248713.1	100569712	-0.00459526140833038	0.016434309883273997	False	False	100569743	GT	AC	0.011152628125717485	0.07761022549717432	0.8859112737040615	25.0	0.14370049892618256	0.012075394589393662	2.5383343091209456	8.0	0.378663584208954	False	False										RP11-766F14.2	-
chr4	ENSG00000248713.1	100610824	-0.0033059056856235398	0.0234025459830541	False	False	100610864	ATTTT	AAAAT	-0.16590044762230113	0.07329939518261107	0.024802940566236324	10.0	2.2633262826929568	0.012075394589393662	2.5383343091209456	8.0	0.378663584208954	False	False										RP11-766F14.2	-
chr4	ENSG00000248713.1	100633846	-0.00232553571058514	0.0173069041516544	False	False	100633886	AC	GT	-0.06041433186064898	0.0754548155617776	0.4244089471864553	16.0	0.8006690018503267	0.012075394589393662	2.5383343091209456	8.0	0.378663584208954	False	False										RP11-766F14.2	-
chr4	ENSG00000109270.8	100709019	0.00297288580264845	0.016145838383729	False	False	100709039	GTTTT	AAAAC	0.04405846518368434	0.07305623252265746	0.5471888139024128	4.0	0.6030760643182657	0.044218948383318614	2.026792518848398	13.0	1.0	False	False										LAMTOR3	-
chr4	ENSG00000109270.8	100726152	0.00334566972112877	0.0208142024134798	False	False	100726191	AAGGC	CCTTG	0.0228128493386836	0.07310821127371386	0.7553560822647502	4.0	0.3120422308415305	0.044218948383318614	2.026792518848398	13.0	1.0	False	False										LAMTOR3	-
chr4	ENSG00000109270.8	100733820	0.0810114974642328	0.0410731441777933	False	False	100733888	GT	AC	0.08342104383686019	0.08275601569737757	0.3151163759840305	46.0	1.00803600963481	0.044218948383318614	2.026792518848398	13.0	1.0	False	False										LAMTOR3	-
chr4	ENSG00000109270.8	100735303	-0.0593677092355179	0.0399570679131689	False	False	100735395	ATCT	AGAT	-0.01980493020929397	0.07557806804847196	0.7935941730006366	16.0	0.26204599721432525	0.044218948383318614	2.026792518848398	13.0	1.0	False	False										LAMTOR3	-
chr4	ENSG00000109270.8	100748690	-0.138461279973203	0.0368590001688527	False	False	100748722	A	T	-0.07986946056444724	0.08006533095598399	0.3200506290888857	36.0	0.9975536179117972	0.044218948383318614	2.026792518848398	13.0	1.0	False	False										LAMTOR3	-
chr4	ENSG00000109270.8	100751542	0.0024959789482836	0.0159223630133349	False	False	100751552	A	T						0.044218948383318614	2.026792518848398	13.0	1.0	False	False										LAMTOR3	-
chr4	ENSG00000109270.8	100768957	0.126701746584925	0.030557743177337005	True	True	100768988	GTTT	AAAC	0.032757480557197384	0.07308799719551114	0.6545332330741234	4.0	0.44819234093350224	0.044218948383318614	2.026792518848398	13.0	1.0	False	False										LAMTOR3	-
chr4	ENSG00000109270.8	100780054	-0.0208253143631404	0.0258045604967199	False	False	100780065	T	A	-0.11879305236816058	0.07849714209403802	0.13216551939172666	31.0	1.5133423867310845	0.044218948383318614	2.026792518848398	13.0	1.0	False	False										LAMTOR3	-
chr4	ENSG00000109270.8	100791488	-0.0879609819249065	0.0549765063501748	False	False	100791525	AT	AT	0.03624937470636975	0.07511520277762865	0.6299876224296969	14.0	0.48258372960374674	0.044218948383318614	2.026792518848398	13.0	1.0	False	False										LAMTOR3	-
chr4	ENSG00000109270.8	100810353	0.12720089306469098	0.0681109021681457	False	False	100810367	AAC	GTT	0.027598453171138515	0.07251999090568638	0.7039523853485359	1.0	0.3805633843367524	0.044218948383318614	2.026792518848398	13.0	1.0	False	False										LAMTOR3	-
chr4	ENSG00000109270.8	100840744	-0.0846205036258023	0.0679454862602508	False	False	100840770	AAAC	GTTT	-0.031810982766965014	0.07348425319001385	0.6655951391856146	6.0	0.4328952311008581	0.044218948383318614	2.026792518848398	13.0	1.0	False	False										LAMTOR3	-
chr4	ENSG00000109270.8	100852891	-0.0404551362329607	0.0483582452230393	False	False	100852909	AT	AT	-0.1322843554917329	0.07557919184584183	0.08185402290387354	19.0	1.7502748079332742	0.044218948383318614	2.026792518848398	13.0	1.0	False	False										LAMTOR3	-
chr4	ENSG00000109270.8	100863488	-0.00524872342113232	0.037908206748294995	False	False	100863498	A	T						0.044218948383318614	2.026792518848398	13.0	1.0	False	False										LAMTOR3	-
chr4	ENSG00000109270.8	100878481	0.0866577328658819	0.0609235723809084	False	False	100878500	T	A	0.04692258637883388	0.07661201990194487	0.5410450301540242	21.0	0.612470294333575	0.044218948383318614	2.026792518848398	13.0	1.0	False	False										LAMTOR3	-
chr4	ENSG00000109270.8	100897643	-0.12720699075939698	0.0686284480054916	False	False	100897658	AAT	ATT						0.044218948383318614	2.026792518848398	13.0	1.0	False	False										LAMTOR3	-
chr4	ENSG00000164031.12	100726152	0.014180066537821001	0.0305507252987517	False	False	100726191	AAGGC	CCTTG	0.12113667874226225	0.07258872148598215	0.09682870626012742	4.0	1.6688085457691295	0.020600353184275957	2.3362087920306642	14.0	0.7093071124330292	False	False										DNAJB14	-
chr4	ENSG00000164031.12	100733820	-0.101921522852342	0.0307232893081659	False	False	100733888	GT	AC	-0.09195450667464077	0.0826936335247918	0.2679826639192591	46.0	1.1119901587958707	0.020600353184275957	2.3362087920306642	14.0	0.7093071124330292	False	False										DNAJB14	-
chr4	ENSG00000164031.12	100735303	0.137881916815285	0.0272140896262378	True	True	100735395	ATCT	AGAT	0.10858494869585054	0.07514592694662145	0.15024952974281375	16.0	1.4449878138170003	0.020600353184275957	2.3362087920306642	14.0	0.7093071124330292	False	False										DNAJB14	-
chr4	ENSG00000164031.12	100748690	0.029563335917930998	0.0298432215136511	False	False	100748722	A	T	-0.044383661596978256	0.08024278042425048	0.5809800495535886	36.0	0.5531171946225943	0.020600353184275957	2.3362087920306642	14.0	0.7093071124330292	False	False										DNAJB14	-
chr4	ENSG00000164031.12	100751542	0.00331235291568389	0.0175164427633827	False	False	100751552	A	T						0.020600353184275957	2.3362087920306642	14.0	0.7093071124330292	False	False										DNAJB14	-
chr4	ENSG00000164031.12	100768957	-0.0367192686992582	0.0264565428054114	False	False	100768988	GTTT	AAAC	-0.015835116346977686	0.07311807347661703	0.8287802355998556	4.0	0.2165691134086255	0.020600353184275957	2.3362087920306642	14.0	0.7093071124330292	False	False										DNAJB14	-
chr4	ENSG00000164031.12	100780054	0.0039044772211443398	0.0171777434901533	False	False	100780065	T	A	-0.04013286086409222	0.07899324945362672	0.6121149640892503	31.0	0.5080543102313112	0.020600353184275957	2.3362087920306642	14.0	0.7093071124330292	False	False										DNAJB14	-
chr4	ENSG00000164031.12	100810353	-0.0555332670908247	0.0278368083228216	False	False	100810367	AAC	GTT	-0.06638688322978215	0.07238758187100709	0.36025119253416593	1.0	0.9171032035312625	0.020600353184275957	2.3362087920306642	14.0	0.7093071124330292	False	False										DNAJB14	-
chr4	ENSG00000164031.12	100840744	0.0886222965726621	0.0268373882264533	False	False	100840770	AAAC	GTTT	0.10275976841374744	0.07313225450254232	0.16166185791890106	6.0	1.4051223924756095	0.020600353184275957	2.3362087920306642	14.0	0.7093071124330292	False	False										DNAJB14	-
chr4	ENSG00000164031.12	100852891	0.0397651789201701	0.0317636390424216	False	False	100852909	AT	AT	0.05334722387044362	0.07614070793776133	0.48447443244217797	19.0	0.7006399771597936	0.020600353184275957	2.3362087920306642	14.0	0.7093071124330292	False	False										DNAJB14	-
chr4	ENSG00000164031.12	100863488	-0.105730070827998	0.0539327382547344	False	False	100863498	A	T						0.020600353184275957	2.3362087920306642	14.0	0.7093071124330292	False	False										DNAJB14	-
chr4	ENSG00000164031.12	100878481	-0.156819435402161	0.0415463752941309	False	False	100878500	T	A	-0.13623381711977198	0.07598143531280499	0.07475266497999088	21.0	1.792988202432822	0.020600353184275957	2.3362087920306642	14.0	0.7093071124330292	False	False										DNAJB14	-
chr4	ENSG00000164031.12	100879855	0.125642766355139	0.0579907689699329	False	False	100879869	AAAT	ATTT	0.08762790800695905	0.07573613113422857	0.24886093348855426	18.0	1.1570159010585641	0.020600353184275957	2.3362087920306642	14.0	0.7093071124330292	False	False										DNAJB14	-
chr4	ENSG00000164031.12	100897643	0.0192299164748139	0.0371090739692725	False	False	100897658	AAT	ATT						0.020600353184275957	2.3362087920306642	14.0	0.7093071124330292	False	False										DNAJB14	-
chr4	ENSG00000164031.12	100942414	0.13436134703913002	0.0433711915820948	False	False	100942446	GT	AC	0.13074836785907587	0.07648937306760284	0.08922954484513945	23.0	1.7093664468071643	0.020600353184275957	2.3362087920306642	14.0	0.7093071124330292	False	False										DNAJB14	-
chr4	ENSG00000164031.12	100954362	0.00433036959272896	0.0467973900027467	False	False	100954394	GT	AC	-0.01753604180274679	0.0797964164081253	0.8263437279013102	34.0	0.21975976606590036	0.020600353184275957	2.3362087920306642	14.0	0.7093071124330292	False	False										DNAJB14	-
chr4	ENSG00000164032.7	100780054	0.006919998497676079	0.0208886164766121	False	False	100780065	T	A	0.15986112350433668	0.07804023085851024	0.04215048040169053	31.0	2.0484450359221857	0.04215048040169053	2.0484450359221857	9.0	0.8215499390494072	True	False	100773296.0	0.032824131524737184	0.19619967476579078	chr4:100773296						H2AFZ	-
chr4	ENSG00000164032.7	100791488	-0.026609496580492	0.0284987977851464	False	False	100791525	AT	AT	-0.1308849329659474	0.07451800428268328	0.08074606567317896	14.0	1.75642026683158	0.04215048040169053	2.0484450359221857	9.0	0.8215499390494072	False	False										H2AFZ	-
chr4	ENSG00000164032.7	100810353	0.0199864725908353	0.0281102336004776	False	False	100810367	AAC	GTT	0.08943995161013954	0.07225686982658955	0.2173155807195601	1.0	1.2378055100475285	0.04215048040169053	2.0484450359221857	9.0	0.8215499390494072	False	False										H2AFZ	-
chr4	ENSG00000164032.7	100840744	-0.019795243877758998	0.0267432467337317	False	False	100840770	AAAC	GTTT	-0.06819251646822183	0.07335031755113681	0.3537469207324948	6.0	0.9296826345800183	0.04215048040169053	2.0484450359221857	9.0	0.8215499390494072	False	False										H2AFZ	-
chr4	ENSG00000164032.7	100852891	-0.00354958656550319	0.0131804993844124	False	False	100852909	AT	AT	-0.017962609312279887	0.07623698305462696	0.8140114082821069	19.0	0.23561542695634916	0.04215048040169053	2.0484450359221857	9.0	0.8215499390494072	False	False										H2AFZ	-
chr4	ENSG00000164032.7	100863488	-0.00291414401477231	0.0288546003014159	False	False	100863498	A	T						0.04215048040169053	2.0484450359221857	9.0	0.8215499390494072	False	False										H2AFZ	-
chr4	ENSG00000164032.7	100878481	0.0191724839901708	0.0233874367901415	False	False	100878500	T	A	0.010291883288661043	0.07669243682084846	0.8934056591179177	21.0	0.13419684802430537	0.04215048040169053	2.0484450359221857	9.0	0.8215499390494072	False	False										H2AFZ	-
chr4	ENSG00000164032.7	100879855	-0.008551175605516421	0.0190970532640472	False	False	100879869	AAAT	ATTT	0.002874099213821649	0.07602827811127118	0.9698883158842836	18.0	0.03780302915206447	0.04215048040169053	2.0484450359221857	9.0	0.8215499390494072	False	False										H2AFZ	-
chr4	ENSG00000164032.7	100897643	-0.0939083192655219	0.0638109922552306	True	False	100897658	AAT	ATT						0.04215048040169053	2.0484450359221857	9.0	0.8215499390494072	False	False										H2AFZ	-
chr4	ENSG00000164032.7	100942414	-0.0043295957294569	0.018085005874099	False	False	100942446	GT	AC	0.051625028601563615	0.07704879624310318	0.5037583970606316	23.0	0.6700303070106004	0.04215048040169053	2.0484450359221857	9.0	0.8215499390494072	False	False										H2AFZ	-
chr4	ENSG00000164032.7	100954362	-0.00974755226210146	0.0238311884970896	False	False	100954394	GT	AC	0.041100324770519364	0.07974125207312423	0.6069837793756357	34.0	0.5154211114321304	0.04215048040169053	2.0484450359221857	9.0	0.8215499390494072	False	False										H2AFZ	-
chr4	ENSG00000071127.12	10001008	0.0187948040920913	0.0342034345229698	False	False	10001023	GT	AC						0.19901083696303945	1.2899236738402016	8.0	1.0	False	False										WDR1	-
chr4	ENSG00000071127.12	10021659	0.00798609964631337	0.0187399976165683	False	False	10021697	GT	AC	-0.0030594891321510053	0.07738196108496342	0.9685090840713696	24.0	0.039537498006696474	0.19901083696303945	1.2899236738402016	8.0	1.0	False	False										WDR1	-
chr4	ENSG00000071127.12	10054860	-0.0323387152660401	0.0272260101376719	False	False	10054878	AACC	GGTT	-0.0424807856889033	0.07345509320730093	0.5637492613295764	6.0	0.5783232153693736	0.19901083696303945	1.2899236738402016	8.0	1.0	False	False										WDR1	-
chr4	ENSG00000071127.12	10057717	-0.0040365003289589	0.0253678766235467	False	False	10057740	GT	AC	-0.037223037657163734	0.07387089777493014	0.6149425573440149	8.0	0.5038931267706382	0.19901083696303945	1.2899236738402016	8.0	1.0	False	False										WDR1	-
chr4	ENSG00000071127.12	10061292	0.015567615381051001	0.0288323773274967	False	False	10061310	AC	GT	-0.010386901906887002	0.07351749607052657	0.8877987154229366	6.0	0.14128476161542106	0.19901083696303945	1.2899236738402016	8.0	1.0	False	False										WDR1	-
chr4	ENSG00000071127.12	10061987	-0.0222809120405687	0.0322737490880159	False	False	10062023	A	T	0.04504128973456247	0.08267659730072563	0.5867299181586841	45.0	0.5447888665607572	0.19901083696303945	1.2899236738402016	8.0	1.0	False	False										WDR1	-
chr4	ENSG00000071127.12	10074006	0.00827536557569923	0.0254709708197802	False	False	10074024	AC	GT	0.015085525167004924	0.07273101952186657	0.8359088581402669	2.0	0.2074152853373582	0.19901083696303945	1.2899236738402016	8.0	1.0	False	False										WDR1	-
chr4	ENSG00000071127.12	10104885	0.0594616664634217	0.0365438569500157	True	False	10104947	AC	GT	0.10338798129088668	0.08015046423878146	0.19901083696303945	37.0	1.2899236738402016	0.19901083696303945	1.2899236738402016	8.0	1.0	True	False	9985429.0	0.946438318904278	0.9681471430386424	chr4:9985429						WDR1	-
chr4	ENSG00000071127.12	10171748	-0.0164118170089174	0.0285393604595343	False	False	10171768	G	C	-0.0006350464063028995	0.07516458764394278	0.9932684722259209	14.0	0.00844874463106398	0.19901083696303945	1.2899236738402016	8.0	1.0	False	False										WDR1	-
chr4	ENSG00000109667.7	10001008	0.0804772702938418	0.0752765198696467	False	False	10001023	GT	AC						0.013752672117598242	2.4871544464594266	17.0	0.6350234007650735	False	False										SLC2A9	-
chr4	ENSG00000109667.7	10021659	0.0343062885298134	0.0584480810429326	False	False	10021697	GT	AC	0.0336766096847867	0.0773384306154496	0.6638019414049763	24.0	0.4354446995729347	0.013752672117598242	2.4871544464594266	17.0	0.6350234007650735	False	False										SLC2A9	-
chr4	ENSG00000109667.7	10054860	0.004007591355904529	0.0338042858409693	False	False	10054878	AACC	GGTT	0.02224291877699651	0.07350327268184771	0.7625260970572949	6.0	0.3026112711099678	0.013752672117598242	2.4871544464594266	17.0	0.6350234007650735	False	False										SLC2A9	-
chr4	ENSG00000109667.7	10057717	0.179218392768838	0.0414417756693143	True	True	10057740	GT	AC	0.10744916219699856	0.0734941608603278	0.1454537246578825	8.0	1.462009511220907	0.013752672117598242	2.4871544464594266	17.0	0.6350234007650735	False	False										SLC2A9	-
chr4	ENSG00000109667.7	10061292	0.0182599939653608	0.0379139901082929	False	False	10061310	AC	GT	0.029866256979386763	0.07348866456786249	0.6849138196943763	6.0	0.4064063098031537	0.013752672117598242	2.4871544464594266	17.0	0.6350234007650735	False	False										SLC2A9	-
chr4	ENSG00000109667.7	10061987	-0.00126957377469044	0.0190245261831707	False	False	10062023	A	T	0.00402728682599815	0.0827599177088988	0.9612549366734432	45.0	0.04866228649675317	0.013752672117598242	2.4871544464594266	17.0	0.6350234007650735	False	False										SLC2A9	-
chr4	ENSG00000109667.7	10074006	0.0700833339154996	0.0653992048790358	False	False	10074024	AC	GT	0.0662098445083508	0.07257968642051595	0.3628063118126116	2.0	0.9122365743596738	0.013752672117598242	2.4871544464594266	17.0	0.6350234007650735	False	False										SLC2A9	-
chr4	ENSG00000109667.7	10104885	-0.108999468259322	0.0381239176659638	False	False	10104947	AC	GT	-0.16077914265439922	0.0795339536775331	0.04495833630372846	37.0	2.021515783136736	0.013752672117598242	2.4871544464594266	17.0	0.6350234007650735	False	False										SLC2A9	-
chr4	ENSG00000109667.7	9817799	-0.00952093881474341	0.0338414557715133	False	False	9817825	AAAT	ATTT	0.058618959028372386	0.07379501285007911	0.4280214729110282	8.0	0.7943485171208226	0.013752672117598242	2.4871544464594266	17.0	0.6350234007650735	False	False										SLC2A9	-
chr4	ENSG00000109667.7	9827158	0.0164760281145874	0.0233315111205036	False	False	9827169	T	A	0.06584225145662526	0.07630597065397414	0.3894166490769265	20.0	0.8628715537241657	0.013752672117598242	2.4871544464594266	17.0	0.6350234007650735	False	False										SLC2A9	-
chr4	ENSG00000109667.7	9837927	-0.0151641180522683	0.0285194419172525	False	False	9837946	A	T	0.05409568239885335	0.07381388710641437	0.4645778974111127	8.0	0.7328659215692825	0.013752672117598242	2.4871544464594266	17.0	0.6350234007650735	False	False										SLC2A9	-
chr4	ENSG00000109667.7	9880978	0.0547680230311751	0.0340229277556952	False	False	9881036	GT	AC	-0.0014191619534323432	0.07392205265507466	0.9847039996489548	8.0	0.01919808639587228	0.013752672117598242	2.4871544464594266	17.0	0.6350234007650735	False	False										SLC2A9	-
chr4	ENSG00000109667.7	9884757	-0.00952941678625878	0.0247310517924002	False	False	9884787	AC	GT	0.054524328183535496	0.07401466656097708	0.4622720316212755	9.0	0.736669240259504	0.013752672117598242	2.4871544464594266	17.0	0.6350234007650735	False	False										SLC2A9	-
chr4	ENSG00000109667.7	9888049	-0.0189653037149956	0.0290628137408975	False	False	9888105	GT	AC	0.040839703277157226	0.08025492120922102	0.6115636169063182	36.0	0.5088747538694846	0.013752672117598242	2.4871544464594266	17.0	0.6350234007650735	False	False										SLC2A9	-
chr4	ENSG00000109667.7	9900602	-0.00710406534287685	0.0233158265159528	False	False	9900645	CT	AG	0.0988902154778912	0.07355978666812292	0.18049880595209167	8.0	1.344351580627207	0.013752672117598242	2.4871544464594266	17.0	0.6350234007650735	False	False										SLC2A9	-
chr4	ENSG00000109667.7	9955416	-0.0753962351032011	0.0628143279150066	False	False	9955451	GTTT	AAAC	-0.07955451291683499	0.0723176865414556	0.2726934748533506	1.0	1.100069937541917	0.013752672117598242	2.4871544464594266	17.0	0.6350234007650735	False	False										SLC2A9	-
chr4	ENSG00000109667.7	9972305	-0.0491972804350645	0.0297323502189106	False	False	9972315	A	T	-0.16807071487177014	0.07560548668241768	0.02753452896612717	21.0	2.2229962698045242	0.013752672117598242	2.4871544464594266	17.0	0.6350234007650735	False	False										SLC2A9	-
chr4	ENSG00000071205.7	148555880	-0.00764976499151593	0.0532044707762512	False	False	148555891	T	A						0.0450699379982368	2.0207799596326375	26.0	1.0	False	False										ARHGAP10	+
chr4	ENSG00000071205.7	148570302	-0.00291501034063889	0.0164245782561139	False	False	148570371	AG	CT	-0.03341413583881598	0.07598613714174038	0.6606743439780987	18.0	0.4397398932977351	0.0450699379982368	2.0207799596326375	26.0	1.0	False	False										ARHGAP10	+
chr4	ENSG00000071205.7	148573606	-0.00196971684937908	0.0173451249277454	False	False	148573617	A	T	0.07828363179315134	0.08059710470939853	0.3329340078203594	38.0	0.9712958309781888	0.0450699379982368	2.0207799596326375	26.0	1.0	False	False										ARHGAP10	+
chr4	ENSG00000071205.7	148589491	-0.0011073795304120302	0.0215757726992547	False	False	148589507	CT	AG	-0.08154564320412136	0.07904104132856918	0.30378533684776915	32.0	1.031687359294024	0.0450699379982368	2.0207799596326375	26.0	1.0	False	False										ARHGAP10	+
chr4	ENSG00000071205.7	148626759	0.00918140503189164	0.0193806778612358	False	False	148626802	GT	AC	0.12562089157308368	0.08127422268152308	0.1243122360194786	42.0	1.5456424857526492	0.0450699379982368	2.0207799596326375	26.0	1.0	False	False										ARHGAP10	+
chr4	ENSG00000071205.7	148632276	0.00029206908069186	0.0162761864490046	False	False	148632293	T	A						0.0450699379982368	2.0207799596326375	26.0	1.0	False	False										ARHGAP10	+
chr4	ENSG00000071205.7	148636340	3.89030879503234e-05	0.0141074927069697	False	False	148636371	ATTT	AAAT	0.0649661093535788	0.07479482815126147	0.3862405235129292	13.0	0.8685909301401757	0.0450699379982368	2.0207799596326375	26.0	1.0	False	False										ARHGAP10	+
chr4	ENSG00000071205.7	148644109	0.0012673268816159801	0.0172639904006921	False	False	148644147	AAAC	GTTT	0.005137251702743663	0.07352049203747295	0.9443685449361892	6.0	0.0698750995861839	0.0450699379982368	2.0207799596326375	26.0	1.0	False	False										ARHGAP10	+
chr4	ENSG00000071205.7	148657272	-0.006135312868465579	0.0210813004386741	False	False	148657305	GT	AC	0.03630240873743913	0.07779857968322054	0.6413869580215581	26.0	0.46662045612214137	0.0450699379982368	2.0207799596326375	26.0	1.0	False	False										ARHGAP10	+
chr4	ENSG00000071205.7	148680732	0.00389489379793096	0.0194041099901611	False	False	148680743	C	G	-0.05878287285784485	0.08178152980044166	0.4734025894355408	42.0	0.7187793258610258	0.0450699379982368	2.0207799596326375	26.0	1.0	False	False										ARHGAP10	+
chr4	ENSG00000071205.7	148719289	0.0224777318826773	0.031487304297634994	False	False	148719300	T	A	-0.12330844133834536	0.08212899260721565	0.1354118598826908	45.0	1.501399657098823	0.0450699379982368	2.0207799596326375	26.0	1.0	False	False										ARHGAP10	+
chr4	ENSG00000071205.7	148724167	0.0503938978491135	0.0290857939095703	True	False	148724177	T	A	-0.025406224413894632	0.07806167526311697	0.7452451782349852	27.0	0.32546347907932627	0.0450699379982368	2.0207799596326375	26.0	1.0	False	False										ARHGAP10	+
chr4	ENSG00000071205.7	148760236	0.0083686230783328	0.0265229482120756	False	False	148760310	ATCT	AGAT	-0.006987912075245632	0.07432759981589153	0.9252012029320568	10.0	0.09401503738254158	0.0450699379982368	2.0207799596326375	26.0	1.0	False	False										ARHGAP10	+
chr4	ENSG00000071205.7	148779495	-0.00710384223928839	0.0235332116767923	False	False	148779514	T	A	-0.03845554842684325	0.07249396239089573	0.5964086365450978	1.0	0.5304655333845119	0.0450699379982368	2.0207799596326375	26.0	1.0	False	False										ARHGAP10	+
chr4	ENSG00000071205.7	148789386	-0.00937804813389221	0.0251346464226812	False	False	148789405	T	A	-0.05934289463595125	0.07771269623880274	0.44618480497844537	26.0	0.7636190417791828	0.0450699379982368	2.0207799596326375	26.0	1.0	False	False										ARHGAP10	+
chr4	ENSG00000071205.7	148791150	0.0339762270904642	0.0493842461016068	False	False	148791196	GT	AC	0.08672224450553463	0.08027870495674412	0.2817132433972159	37.0	1.0802646175254376	0.0450699379982368	2.0207799596326375	26.0	1.0	False	False										ARHGAP10	+
chr4	ENSG00000071205.7	148792080	0.0312264826852872	0.0438100828218507	False	False	148792126	GT	AC	0.02742033173261496	0.084183526521779	0.7451184301652496	50.0	0.3257208727828845	0.0450699379982368	2.0207799596326375	26.0	1.0	False	False										ARHGAP10	+
chr4	ENSG00000071205.7	148831500	-0.0376145439841231	0.0364014674268005	False	False	148831512	A	T	-0.017314252988920403	0.07855564264663698	0.8258313229351961	29.0	0.22040750232041592	0.0450699379982368	2.0207799596326375	26.0	1.0	False	False										ARHGAP10	+
chr4	ENSG00000071205.7	148940915	-0.0047170106645266	0.0215343225228624	False	False	148940946	A	T	-0.09479401500193196	0.08021942694397373	0.2391526341507209	37.0	1.1816840211054775	0.0450699379982368	2.0207799596326375	26.0	1.0	False	False										ARHGAP10	+
chr4	ENSG00000071205.7	148952014	0.00201061468061434	0.0179965568583655	False	False	148952033	A	T	-0.048570780840417285	0.07363396838595543	0.5103194958935471	7.0	0.6596246529296312	0.0450699379982368	2.0207799596326375	26.0	1.0	False	False										ARHGAP10	+
chr4	ENSG00000071205.7	148957218	-0.0020211182249865	0.0141665066455959	False	False	148957256	GT	AC	-0.03967599883127235	0.0807815506308937	0.6240229105237737	38.0	0.4911517360264542	0.0450699379982368	2.0207799596326375	26.0	1.0	False	False										ARHGAP10	+
chr4	ENSG00000071205.7	148981125	0.0185845357464025	0.0272218837781971	False	False	148981195	AG	CT	-0.03950683249386006	0.07575061966994756	0.602655187342911	17.0	0.5215380767311868	0.0450699379982368	2.0207799596326375	26.0	1.0	False	False										ARHGAP10	+
chr4	ENSG00000071205.7	148982765	-0.00908837562545138	0.0272253521941433	False	False	148982776	T	A	-0.031979534664656285	0.07388431769251637	0.6656461312216735	8.0	0.43283250983984445	0.0450699379982368	2.0207799596326375	26.0	1.0	False	False										ARHGAP10	+
chr4	ENSG00000071205.7	149023036	0.00239668823068956	0.0147341928974775	False	False	149023047	A	T	0.020782743586636475	0.0766799336266939	0.7866949526501988	21.0	0.27103236275365744	0.0450699379982368	2.0207799596326375	26.0	1.0	False	False										ARHGAP10	+
chr4	ENSG00000071205.7	149045387	0.000332711754174357	0.0133640636967455	False	False	149045419	AAACC	GGTTT	0.05218740639446932	0.0730275925661645	0.4757314054739629	4.0	0.7146258634664213	0.0450699379982368	2.0207799596326375	26.0	1.0	False	False										ARHGAP10	+
chr4	ENSG00000071205.7	149062569	0.00539205643397283	0.017048456970023	False	False	149062618	CT	AG	0.06372372111744892	0.07522463659565644	0.39808291474197854	15.0	0.8471123823432124	0.0450699379982368	2.0207799596326375	26.0	1.0	False	False										ARHGAP10	+
chr4	ENSG00000071205.7	149075146	-0.006082460908319	0.0190909611909288	False	False	149075177	T	A	-0.15886322578287376	0.07981852273661348	0.04833874313999095	38.0	1.9903052616883594	0.0450699379982368	2.0207799596326375	26.0	1.0	False	False										ARHGAP10	+
chr4	ENSG00000151617.11	148555880	0.00148366966638245	0.0173928307708677	False	False	148555891	T	A						0.2556087223921253	1.1411342558582958	17.0	1.0	False	False										EDNRA	+
chr4	ENSG00000151617.11	148333177	-0.0142629968497556	0.0259032748150236	False	False	148333199	GT	AC	0.004628997883448536	0.0733227719317531	0.9497293521901528	5.0	0.06313179059511123	0.2556087223921253	1.1411342558582958	17.0	1.0	False	False										EDNRA	+
chr4	ENSG00000151617.11	148340458	-0.0146199919364496	0.0235736974779787	False	False	148340468	A	T	-0.008486815620417679	0.07516189584721872	0.9102268522836084	14.0	0.11291380459147538	0.2556087223921253	1.1411342558582958	17.0	1.0	False	False										EDNRA	+
chr4	ENSG00000151617.11	148364552	0.0183240948034792	0.0232734247237159	False	False	148364586	ATC	ATG	0.022791986368756057	0.07370182750069504	0.7574843982909596	7.0	0.30924587817773064	0.2556087223921253	1.1411342558582958	17.0	1.0	False	False										EDNRA	+
chr4	ENSG00000151617.11	148376939	0.00675764666012259	0.015745238038795	False	False	148376970	CT	AG	0.07330216769081116	0.07649016823448737	0.3392616177890733	21.0	0.9583214337573018	0.2556087223921253	1.1411342558582958	17.0	1.0	False	False										EDNRA	+
chr4	ENSG00000151617.11	148411295	0.00156527129050565	0.026509391126802995	False	False	148411339	AC	GT	0.014099353909929509	0.08031394882340516	0.8608742687208516	36.0	0.17555299068822106	0.2556087223921253	1.1411342558582958	17.0	1.0	False	False										EDNRA	+
chr4	ENSG00000151617.11	148438146	-0.00309102175595776	0.014670939828571003	False	False	148438156	A	T	-0.01445578342795301	0.07929687195229172	0.8555798773476813	32.0	0.18229954186150252	0.2556087223921253	1.1411342558582958	17.0	1.0	False	False										EDNRA	+
chr4	ENSG00000151617.11	148454138	0.000261421237111261	0.0127463656342695	False	False	148454196	GT	AC	-0.029303773768895945	0.07621654007920313	0.7010972884341514	19.0	0.3844805043425467	0.2556087223921253	1.1411342558582958	17.0	1.0	False	False										EDNRA	+
chr4	ENSG00000151617.11	148468316	0.000712912316263022	0.0391333396854591	False	False	148468333	T	A	0.0048955733088054685	0.07832510638718766	0.9502386558121899	28.0	0.06250324493151638	0.2556087223921253	1.1411342558582958	17.0	1.0	False	False										EDNRA	+
chr4	ENSG00000151617.11	148479942	0.00209001242309703	0.0196664575588185	False	False	148480021	GT	AC	0.03481615908490465	0.07407999222204695	0.6389315273786915	9.0	0.4699805985474039	0.2556087223921253	1.1411342558582958	17.0	1.0	False	False										EDNRA	+
chr4	ENSG00000151617.11	148481744	-0.00500228341868186	0.015624544761635	False	False	148481762	A	T	-0.0921642656176118	0.08076548849923984	0.2556087223921253	39.0	1.1411342558582958	0.2556087223921253	1.1411342558582958	17.0	1.0	True	False	148524591.0	0.347845260351787	0.508828808159323	chr4:148524591						EDNRA	+
chr4	ENSG00000151617.11	148498500	0.00265221683567517	0.0125710530336371	False	False	148498520	AG	CT	0.05163652061086308	0.07283519978966238	0.4792336706955498	3.0	0.7089500785332086	0.2556087223921253	1.1411342558582958	17.0	1.0	False	False										EDNRA	+
chr4	ENSG00000151617.11	148500932	-0.00945134548120458	0.0254812762096209	False	False	148500955	AAT	ATT	-0.062075235296668925	0.07566360310128854	0.4131044681628017	17.0	0.8204107754896461	0.2556087223921253	1.1411342558582958	17.0	1.0	False	False										EDNRA	+
chr4	ENSG00000151617.11	148502145	0.000762991314472866	0.0140966488140711	False	False	148502175	AC	GT	-0.02045846815127296	0.07390665546318256	0.7822346028022039	8.0	0.2768149637276521	0.2556087223921253	1.1411342558582958	17.0	1.0	False	False										EDNRA	+
chr4	ENSG00000151617.11	148504066	-0.000160500171936566	0.0168677303626844	False	False	148504076	A	T						0.2556087223921253	1.1411342558582958	17.0	1.0	False	False										EDNRA	+
chr4	ENSG00000151617.11	148509563	-0.0274510850271597	0.0259254151308965	True	False	148509583	GT	AC	-0.03370965697264963	0.07347967761065924	0.6469438579499458	6.0	0.4587616340842462	0.2556087223921253	1.1411342558582958	17.0	1.0	False	False										EDNRA	+
chr4	ENSG00000151617.11	148511148	0.0321983882781137	0.031570238542066004	False	False	148511162	A	T	-0.042631644576852985	0.07530930700061522	0.5720554896421385	15.0	0.5660873307001048	0.2556087223921253	1.1411342558582958	17.0	1.0	False	False										EDNRA	+
chr4	ENSG00000151617.11	148513148	-0.00506331330028313	0.014436129752227	False	False	148513174	AC	GT	0.0208037712731422	0.0743133281138964	0.7798380678954621	10.0	0.2799467040590253	0.2556087223921253	1.1411342558582958	17.0	1.0	False	False										EDNRA	+
chr4	ENSG00000151617.11	148520227	-0.0162536097851396	0.0226136601398251	False	False	148520237	A	T	-0.0208699459428106	0.07601203302049941	0.7839810619768965	18.0	0.2745610808381123	0.2556087223921253	1.1411342558582958	17.0	1.0	False	False										EDNRA	+
chr4	ENSG00000164168.3	148555880	-0.00155944367807094	0.0191526048484806	False	False	148555891	T	A						0.14933988916812513	1.4491583506518604	19.0	1.0	False	False										TMEM184C	+
chr4	ENSG00000164168.3	148570302	0.0020224841924831	0.0132894875852033	False	False	148570371	AG	CT	0.0174219366173486	0.07601705300483874	0.818996172889304	18.0	0.22918458330974278	0.14933988916812513	1.4491583506518604	19.0	1.0	False	False										TMEM184C	+
chr4	ENSG00000164168.3	148573606	-0.0120699271453972	0.021660384849406	True	False	148573617	A	T	-0.11636164733907553	0.0802960196080254	0.14933988916812513	38.0	1.4491583506518604	0.14933988916812513	1.4491583506518604	19.0	1.0	True	False	148523782.0	0.9588006978108672	0.9760549644699333	chr4:148523782						TMEM184C	+
chr4	ENSG00000164168.3	148589491	-0.00308600592484445	0.0265831495186593	False	False	148589507	CT	AG	-0.07059669606587278	0.07910728748978252	0.3735180268716268	32.0	0.8924170996887112	0.14933988916812513	1.4491583506518604	19.0	1.0	False	False										TMEM184C	+
chr4	ENSG00000164168.3	148626759	-0.000193898662179857	0.0218473547572154	False	False	148626802	GT	AC	-0.04134122593776101	0.08185315477465431	0.6142588720177482	42.0	0.5050657613817745	0.14933988916812513	1.4491583506518604	19.0	1.0	False	False										TMEM184C	+
chr4	ENSG00000164168.3	148632276	-0.0025705458141728602	0.0179189449983116	False	False	148632293	T	A						0.14933988916812513	1.4491583506518604	19.0	1.0	False	False										TMEM184C	+
chr4	ENSG00000164168.3	148636340	0.0008345468179782059	0.0133340630615435	False	False	148636371	ATTT	AAAT	0.0006456364590913168	0.07495315327760381	0.9931368603110521	13.0	0.008613866540078369	0.14933988916812513	1.4491583506518604	19.0	1.0	False	False										TMEM184C	+
chr4	ENSG00000164168.3	148644109	0.00263050469909413	0.0131082344381005	False	False	148644147	AAAC	GTTT	-0.050136360959803984	0.07342900028432353	0.4955956066113975	6.0	0.6827869202314018	0.14933988916812513	1.4491583506518604	19.0	1.0	False	False										TMEM184C	+
chr4	ENSG00000164168.3	148657272	-0.00632727219335248	0.02055922764879	False	False	148657305	GT	AC	-0.056485985086913375	0.07772559866485859	0.4684175021460196	26.0	0.7267359281524827	0.14933988916812513	1.4491583506518604	19.0	1.0	False	False										TMEM184C	+
chr4	ENSG00000164168.3	148680732	0.0059896151063967	0.0210638894462077	False	False	148680743	C	G	0.10786701430319444	0.08144519741961602	0.18739406888373286	42.0	1.3244122148473636	0.14933988916812513	1.4491583506518604	19.0	1.0	False	False										TMEM184C	+
chr4	ENSG00000164168.3	148454138	-0.000122896845479453	0.0166419832698205	False	False	148454196	GT	AC	0.007304257912431833	0.07624725110623888	0.9237933214567248	19.0	0.09579699997649052	0.14933988916812513	1.4491583506518604	19.0	1.0	False	False										TMEM184C	+
chr4	ENSG00000164168.3	148468316	-0.0025937123480422397	0.0142053339736778	False	False	148468333	T	A	-0.039003973117792634	0.0782664432273909	0.6189101210780189	28.0	0.49834860905168127	0.14933988916812513	1.4491583506518604	19.0	1.0	False	False										TMEM184C	+
chr4	ENSG00000164168.3	148479942	3.2065251057770803e-05	0.0116331886464599	False	False	148480021	GT	AC	-0.017933673044634852	0.07411301080222707	0.8090701196940049	9.0	0.24197739169565557	0.14933988916812513	1.4491583506518604	19.0	1.0	False	False										TMEM184C	+
chr4	ENSG00000164168.3	148481744	0.00698619083267014	0.0226923122834907	False	False	148481762	A	T	0.014874834549268275	0.08110173676255149	0.8547210982733091	39.0	0.18340956856224427	0.14933988916812513	1.4491583506518604	19.0	1.0	False	False										TMEM184C	+
chr4	ENSG00000164168.3	148498500	-0.00175742993981772	0.0132412067856312	False	False	148498520	AG	CT	-0.03298953881553858	0.07289279837501171	0.6513758221422711	3.0	0.4525761056094628	0.14933988916812513	1.4491583506518604	19.0	1.0	False	False										TMEM184C	+
chr4	ENSG00000164168.3	148500932	-0.000947775109183682	0.0153032554501278	False	False	148500955	AAT	ATT	-0.010167586338544324	0.07580588565494968	0.8934574710279082	17.0	0.13412660838532714	0.14933988916812513	1.4491583506518604	19.0	1.0	False	False										TMEM184C	+
chr4	ENSG00000164168.3	148502145	-4.112689519214461e-05	0.0031824267816825103	False	False	148502175	AC	GT	-0.010983173246413128	0.07391766834439753	0.8820434706372946	8.0	0.14858657601644412	0.14933988916812513	1.4491583506518604	19.0	1.0	False	False										TMEM184C	+
chr4	ENSG00000164168.3	148504066	-0.0143455976861389	0.0332639867630423	False	False	148504076	A	T						0.14933988916812513	1.4491583506518604	19.0	1.0	False	False										TMEM184C	+
chr4	ENSG00000164168.3	148509563	-0.00022350169667389	0.0076473908555775095	False	False	148509583	GT	AC	0.00675355995231089	0.0735197855122879	0.926908314871415	6.0	0.09186044144786193	0.14933988916812513	1.4491583506518604	19.0	1.0	False	False										TMEM184C	+
chr4	ENSG00000164168.3	148511148	-0.00014727504180334	0.0054921636131070204	False	False	148511162	A	T	-0.046305033879278285	0.07529698185418246	0.5393718928615101	15.0	0.6149653377734451	0.14933988916812513	1.4491583506518604	19.0	1.0	False	False										TMEM184C	+
chr4	ENSG00000164168.3	148513148	0.00439595216234625	0.0300495090488084	False	False	148513174	AC	GT	0.07117144388361676	0.07414092246792693	0.338361867482729	10.0	0.9599481840060089	0.14933988916812513	1.4491583506518604	19.0	1.0	False	False										TMEM184C	+
chr4	ENSG00000164168.3	148520227	8.88687568481572e-05	0.008757242592582159	False	False	148520237	A	T	0.02408984983491317	0.07600652843632437	0.7516678786523854	18.0	0.3169444826715748	0.14933988916812513	1.4491583506518604	19.0	1.0	False	False										TMEM184C	+
chr4	ENSG00000164169.8	148555880	-0.0135321864596043	0.0267910480308956	False	False	148555891	T	A						0.02046123406313249	2.3428169692437617	18.0	0.8094265558960614	False	False										PRMT10	-
chr4	ENSG00000164169.8	148570302	0.0037746873058638	0.0138693815311466	False	False	148570371	AG	CT	0.05089209673495052	0.07593007105681633	0.5035924248628446	18.0	0.6702495602416781	0.02046123406313249	2.3428169692437617	18.0	0.8094265558960614	False	False										PRMT10	-
chr4	ENSG00000164169.8	148573606	-0.00592685517580483	0.0168538924893699	False	False	148573617	A	T	-0.08291141683005465	0.0805668519130823	0.3050564064284045	38.0	1.02910086296411	0.02046123406313249	2.3428169692437617	18.0	0.8094265558960614	False	False										PRMT10	-
chr4	ENSG00000164169.8	148589491	-0.00113790024364749	0.0144371785995069	False	False	148589507	CT	AG	-0.057065212932204235	0.07917592709054834	0.4721281732396321	32.0	0.7207394346888099	0.02046123406313249	2.3428169692437617	18.0	0.8094265558960614	False	False										PRMT10	-
chr4	ENSG00000164169.8	148626759	-0.000815454112664616	0.0132297053358948	False	False	148626802	GT	AC	0.00015075136707023984	0.08192319112101187	0.9985342309862127	42.0	0.001840154967200426	0.02046123406313249	2.3428169692437617	18.0	0.8094265558960614	False	False										PRMT10	-
chr4	ENSG00000164169.8	148632276	0.00331617673617465	0.0161686319373895	False	False	148632293	T	A						0.02046123406313249	2.3428169692437617	18.0	0.8094265558960614	False	False										PRMT10	-
chr4	ENSG00000164169.8	148636340	-0.0013643306926539199	0.0118981567660442	False	False	148636371	ATTT	AAAT	0.03836662434539831	0.07489798313152662	0.6091098217837925	13.0	0.5122517688897386	0.02046123406313249	2.3428169692437617	18.0	0.8094265558960614	False	False										PRMT10	-
chr4	ENSG00000164169.8	148644109	-0.00412485589179095	0.0134580291762859	False	False	148644147	AAAC	GTTT	-0.0021154011494154967	0.07352129770779155	0.9770769443611356	6.0	0.028772630725631403	0.02046123406313249	2.3428169692437617	18.0	0.8094265558960614	False	False										PRMT10	-
chr4	ENSG00000164169.8	148657272	-0.0049828268341305	0.0155924152370747	False	False	148657305	GT	AC	-0.10847441356633457	0.07739052097626957	0.1628980995922695	26.0	1.4016498687170786	0.02046123406313249	2.3428169692437617	18.0	0.8094265558960614	False	False										PRMT10	-
chr4	ENSG00000164169.8	148468316	0.00627967122921796	0.019724758569813	False	False	148468333	T	A	-0.06270304873465181	0.07817191718302549	0.42365297446210415	28.0	0.802117320313942	0.02046123406313249	2.3428169692437617	18.0	0.8094265558960614	False	False										PRMT10	-
chr4	ENSG00000164169.8	148479942	0.00043926345019132	0.0174021336983842	False	False	148480021	GT	AC	-0.04835797492196002	0.07403821059297787	0.5144845428448388	9.0	0.6531488880492544	0.02046123406313249	2.3428169692437617	18.0	0.8094265558960614	False	False										PRMT10	-
chr4	ENSG00000164169.8	148481744	-0.00113914526573003	0.0148244350737303	False	False	148481762	A	T	-0.006274410416711184	0.08110911395727186	0.9384407653666764	39.0	0.07735764959800366	0.02046123406313249	2.3428169692437617	18.0	0.8094265558960614	False	False										PRMT10	-
chr4	ENSG00000164169.8	148498500	-0.000668443024789353	0.0122000839369816	False	False	148498520	AG	CT	-0.005300783767522565	0.07293147110186515	0.9421366737015386	3.0	0.07268170636677317	0.02046123406313249	2.3428169692437617	18.0	0.8094265558960614	False	False										PRMT10	-
chr4	ENSG00000164169.8	148500932	-0.00561950099011986	0.0175895803339962	False	False	148500955	AAT	ATT	0.05897945846229762	0.07567783438826878	0.4368327548552008	17.0	0.7793491838006446	0.02046123406313249	2.3428169692437617	18.0	0.8094265558960614	False	False										PRMT10	-
chr4	ENSG00000164169.8	148502145	0.000532555381990576	0.0084120054101013	False	False	148502175	AC	GT	0.021196125146686944	0.07390551952141979	0.7745896916711635	8.0	0.2868002996791565	0.02046123406313249	2.3428169692437617	18.0	0.8094265558960614	False	False										PRMT10	-
chr4	ENSG00000164169.8	148504066	0.0195664356121203	0.0297328500417812	True	False	148504076	A	T						0.02046123406313249	2.3428169692437617	18.0	0.8094265558960614	False	False										PRMT10	-
chr4	ENSG00000164169.8	148509563	-1.63945504746573e-05	0.0155867919964255	False	False	148509583	GT	AC	-0.02187002502307593	0.0735038775224851	0.7663914307949576	6.0	0.29753566424282596	0.02046123406313249	2.3428169692437617	18.0	0.8094265558960614	False	False										PRMT10	-
chr4	ENSG00000164169.8	148511148	0.00047540289333943095	0.00941377383193775	False	False	148511162	A	T	0.012387769504342387	0.07537205230052221	0.8696403307597698	15.0	0.16435494491977046	0.02046123406313249	2.3428169692437617	18.0	0.8094265558960614	False	False										PRMT10	-
chr4	ENSG00000164169.8	148513148	0.00933763370505978	0.0184935512607739	False	False	148513174	AC	GT	0.01578528075323619	0.07432015352854003	0.8320373453932841	10.0	0.21239569623836166	0.02046123406313249	2.3428169692437617	18.0	0.8094265558960614	False	False										PRMT10	-
chr4	ENSG00000164169.8	148520227	0.00207114854279716	0.0227685373146707	False	False	148520237	A	T	0.05355696686587587	0.07591947556800531	0.4814825137991732	18.0	0.7054443733334526	0.02046123406313249	2.3428169692437617	18.0	0.8094265558960614	False	False										PRMT10	-
chr4	ENSG00000151623.10	148940915	-0.0199673262164567	0.0287313841691041	False	False	148940946	A	T	0.048318113402619316	0.08048817610661134	0.5491799176223761	37.0	0.6003131856115005	0.001839214398467964	3.1599582367900276	32.0	0.2800848302008981	False	False										NR3C2	-
chr4	ENSG00000151623.10	148952014	-0.00529176609799517	0.0220208935889853	False	False	148952033	A	T	-0.08497369393151584	0.07345434367759822	0.2488442234131003	7.0	1.1568232684029922	0.001839214398467964	3.1599582367900276	32.0	0.2800848302008981	False	False										NR3C2	-
chr4	ENSG00000151623.10	148957218	-0.006084115037668429	0.018219799809574	False	False	148957256	GT	AC	0.04557014564901913	0.08076122159732563	0.5734049602561705	38.0	0.5642577557361783	0.001839214398467964	3.1599582367900276	32.0	0.2800848302008981	False	False										NR3C2	-
chr4	ENSG00000151623.10	148981125	0.0137659148720184	0.0349732511573373	False	False	148981195	AG	CT	-0.07354885030769233	0.07560448226915058	0.3319978093663063	17.0	0.9728107130720076	0.001839214398467964	3.1599582367900276	32.0	0.2800848302008981	False	False										NR3C2	-
chr4	ENSG00000151623.10	148982765	-0.0035719268334865896	0.0192057665751377	False	False	148982776	T	A	0.06478078582105662	0.07376685506341968	0.3809960439800025	8.0	0.8781828338128628	0.001839214398467964	3.1599582367900276	32.0	0.2800848302008981	False	False										NR3C2	-
chr4	ENSG00000151623.10	149023036	-0.00222587182637219	0.0141360871712138	False	False	149023047	A	T	0.0431521287080284	0.07662505709768391	0.5740682859125559	21.0	0.5631594982437244	0.001839214398467964	3.1599582367900276	32.0	0.2800848302008981	False	False										NR3C2	-
chr4	ENSG00000151623.10	149045387	0.0122664760835813	0.0411669450301542	False	False	149045419	AAACC	GGTTT	0.10115449725950423	0.0727521529785682	0.16606042829066972	4.0	1.390398677126476	0.001839214398467964	3.1599582367900276	32.0	0.2800848302008981	False	False										NR3C2	-
chr4	ENSG00000151623.10	149062569	0.00564879592834414	0.0169743870177022	False	False	149062618	CT	AG	-0.0048464675695918825	0.07537695089259189	0.948807178201414	15.0	0.06429641305732622	0.001839214398467964	3.1599582367900276	32.0	0.2800848302008981	False	False										NR3C2	-
chr4	ENSG00000151623.10	149075146	-0.00215178380264661	0.0219619956211496	False	False	149075177	T	A	0.017683826455901653	0.08083256649249672	0.8271199435745578	38.0	0.21877106249673706	0.001839214398467964	3.1599582367900276	32.0	0.2800848302008981	False	False										NR3C2	-
chr4	ENSG00000151623.10	149141241	0.0144478029430893	0.0455172795763461	False	False	149141255	T	A	0.12597235910689986	0.07254469265060179	0.0841259901353238	4.0	1.7364793274901946	0.001839214398467964	3.1599582367900276	32.0	0.2800848302008981	False	False										NR3C2	-
chr4	ENSG00000151623.10	149145285	0.0178288345093241	0.0373443620846507	False	False	149145301	A	T	-0.09371140904231544	0.07798136366223332	0.2312168541534047	28.0	1.2017154438105861	0.001839214398467964	3.1599582367900276	32.0	0.2800848302008981	False	False										NR3C2	-
chr4	ENSG00000151623.10	149167246	0.00853436853299689	0.019779924643867	False	False	149167278	AAC	GTT	0.008474273994396842	0.072929876939612	0.9076199954882684	3.0	0.11619756333078389	0.001839214398467964	3.1599582367900276	32.0	0.2800848302008981	False	False										NR3C2	-
chr4	ENSG00000151623.10	149188428	-0.00543368840166322	0.021982321423768	False	False	149188452	T	A	0.06803046349629575	0.07790597272089146	0.3838101191188642	27.0	0.8732380987016741	0.001839214398467964	3.1599582367900276	32.0	0.2800848302008981	False	False										NR3C2	-
chr4	ENSG00000151623.10	149199240	0.00956204643291117	0.0184105331737871	False	False	149199272	GTTT	AAAC	-0.03693631323352455	0.07288272818643272	0.6128953257308929	3.0	0.5067910347571254	0.001839214398467964	3.1599582367900276	32.0	0.2800848302008981	False	False										NR3C2	-
chr4	ENSG00000151623.10	149215831	0.00433310143429285	0.0182523545615697	False	False	149215841	A	T	0.09426624093984554	0.07590974888439735	0.21599367878074224	19.0	1.2418199549494389	0.001839214398467964	3.1599582367900276	32.0	0.2800848302008981	False	False										NR3C2	-
chr4	ENSG00000151623.10	149226175	0.0054228843178293394	0.0254882213731998	False	False	149226185	A	T	0.045783260305405485	0.07529879470074709	0.5439572411860718	15.0	0.6080211574083966	0.001839214398467964	3.1599582367900276	32.0	0.2800848302008981	False	False										NR3C2	-
chr4	ENSG00000151623.10	149238508	0.004223493432413929	0.0150543985003627	False	False	149238549	A	T	0.04529148270846324	0.08211514170515206	0.5820811948218565	43.0	0.55156067161267	0.001839214398467964	3.1599582367900276	32.0	0.2800848302008981	False	False										NR3C2	-
chr4	ENSG00000151623.10	149239020	0.00820158239689743	0.0194519509722543	False	False	149239039	T	A	0.05863325195117732	0.07503528893958147	0.4356059032157862	14.0	0.7814090247375325	0.001839214398467964	3.1599582367900276	32.0	0.2800848302008981	False	False										NR3C2	-
chr4	ENSG00000151623.10	149246256	-0.031532145711916	0.0281108774890759	True	False	149246325	AG	CT	-0.057887162653064414	0.07612142519960116	0.4480219269298734	19.0	0.7604582087273862	0.001839214398467964	3.1599582367900276	32.0	0.2800848302008981	False	False										NR3C2	-
chr4	ENSG00000151623.10	149256914	-0.0305953697715614	0.0396382279596424	False	False	149256924	A	T	-0.05090129988534398	0.07528012299790332	0.4998275356356378	15.0	0.676158564283452	0.001839214398467964	3.1599582367900276	32.0	0.2800848302008981	False	False										NR3C2	-
chr4	ENSG00000151623.10	149273521	0.00202488449598588	0.016160491305402	False	False	149273581	ATCT	AGAT	0.07416410575879147	0.07392079535426878	0.3170522758065595	9.0	1.003291501442275	0.001839214398467964	3.1599582367900276	32.0	0.2800848302008981	False	False										NR3C2	-
chr4	ENSG00000151623.10	149278052	-0.000580281406477699	0.0124690981233639	False	False	149278088	GT	AC	-0.0068119704221476715	0.0783242276982897	0.9308009666959391	28.0	0.08697143428452112	0.001839214398467964	3.1599582367900276	32.0	0.2800848302008981	False	False										NR3C2	-
chr4	ENSG00000151623.10	149300403	-0.00287755708974556	0.0133931609098315	False	False	149300413	T	A	-0.0874542739595047	0.07445713212950737	0.24173149444497866	12.0	1.1745587220226357	0.001839214398467964	3.1599582367900276	32.0	0.2800848302008981	False	False										NR3C2	-
chr4	ENSG00000151623.10	149320836	-0.00372439680995445	0.0159420124797284	False	False	149320862	AC	GT	0.04749928183696055	0.07424551694057578	0.5231378412563077	10.0	0.6397595948450027	0.001839214398467964	3.1599582367900276	32.0	0.2800848302008981	False	False										NR3C2	-
chr4	ENSG00000151623.10	149333974	0.0026615357982099	0.0182044486899554	False	False	149333994	AC	GT	0.0624736931482396	0.07398013683758496	0.3995178500919838	9.0	0.8444657690400538	0.001839214398467964	3.1599582367900276	32.0	0.2800848302008981	False	False										NR3C2	-
chr4	ENSG00000151623.10	149340248	7.340163714298331e-06	0.013320825813448001	False	False	149340264	T	A	-0.01231449524269632	0.07905094691111067	0.8764034124033829	31.0	0.15577922496669686	0.001839214398467964	3.1599582367900276	32.0	0.2800848302008981	False	False										NR3C2	-
chr4	ENSG00000151623.10	149344380	0.00283855922874031	0.0198242557515048	False	False	149344392	A	T	0.07070541087523838	0.07885908099550765	0.3712770115775645	31.0	0.8966045505813877	0.001839214398467964	3.1599582367900276	32.0	0.2800848302008981	False	False										NR3C2	-
chr4	ENSG00000151623.10	149345863	-0.0039465887237120105	0.0211951015333215	False	False	149345879	A	T	-0.06534464232533542	0.07888797744742901	0.4087220725825557	31.0	0.828321937507919	0.001839214398467964	3.1599582367900276	32.0	0.2800848302008981	False	False										NR3C2	-
chr4	ENSG00000151623.10	149368129	-0.0101772774445324	0.0242263064667494	False	False	149368163	AC	GT	-0.06483424975281428	0.07417302900900101	0.3832249826029577	10.0	0.8740946759090362	0.001839214398467964	3.1599582367900276	32.0	0.2800848302008981	False	False										NR3C2	-
chr4	ENSG00000151623.10	149407050	-0.00498848084901636	0.0171974634341215	False	False	149407083	GT	AC	-0.058097827669314525	0.07892340600307159	0.462729900107088	31.0	0.7361292500104905	0.001839214398467964	3.1599582367900276	32.0	0.2800848302008981	False	False										NR3C2	-
chr4	ENSG00000151623.10	149447382	-0.00704158231350004	0.0177388117512065	False	False	149447404	AT	AT	-0.009309284157420295	0.07905351578315782	0.9064061040333828	31.0	0.11775926807550813	0.001839214398467964	3.1599582367900276	32.0	0.2800848302008981	False	False										NR3C2	-
chr4	ENSG00000151623.10	149450948	0.00458143482831193	0.0234608656716796	False	False	149450973	GTT	AAC						0.001839214398467964	3.1599582367900276	32.0	0.2800848302008981	False	False										NR3C2	-
chr4	ENSG00000072201.9	54229296	0.0117256010200115	0.0346920379032237	False	False	54229320	T	A						0.017087522327024218	2.4101480141567184	21.0	0.7990351437911124	False	False										LNX1	-
chr4	ENSG00000072201.9	54242423	-0.0138088641710845	0.0324453138271317	False	False	54242465	AAAAC	GTTTT	-0.042980323859846604	0.07467444021223472	0.5656291158279475	12.0	0.5755694148853449	0.017087522327024218	2.4101480141567184	21.0	0.7990351437911124	False	False										LNX1	-
chr4	ENSG00000072201.9	54255623	0.0191421781353896	0.0270314184013528	False	False	54255633	T	A	0.06333081132674295	0.07377373502800266	0.3917688913302487	8.0	0.858446590818591	0.017087522327024218	2.4101480141567184	21.0	0.7990351437911124	False	False										LNX1	-
chr4	ENSG00000072201.9	54284449	0.018698493592508	0.0223184760035382	False	False	54284475	AAAT	ATTT	0.03184153989560807	0.07251083825837326	0.6610677707858417	1.0	0.4391280070732203	0.017087522327024218	2.4101480141567184	21.0	0.7990351437911124	False	False										LNX1	-
chr4	ENSG00000072201.9	54303867	-0.00450131812332644	0.0169766840666507	False	False	54303906	ATTT	AAAT	0.015745125788352004	0.07391296354770181	0.8315465156400202	8.0	0.2130225204431215	0.017087522327024218	2.4101480141567184	21.0	0.7990351437911124	False	False										LNX1	-
chr4	ENSG00000072201.9	54327212	0.00625265941240925	0.0369827936239144	False	False	54327227	A	T						0.017087522327024218	2.4101480141567184	21.0	0.7990351437911124	False	False										LNX1	-
chr4	ENSG00000072201.9	54378649	-0.00259318803087591	0.0147194982286951	False	False	54378685	GT	AC	-0.0972844318822432	0.07771648518161281	0.21243017999038333	27.0	1.2517863057612908	0.017087522327024218	2.4101480141567184	21.0	0.7990351437911124	False	False										LNX1	-
chr4	ENSG00000072201.9	54440617	0.0389898123111102	0.0391622318494316	False	False	54440633	A	T	0.1584808585051689	0.07239689804616492	0.029837970252983376	5.0	2.189055923419693	0.017087522327024218	2.4101480141567184	21.0	0.7990351437911124	False	False										LNX1	-
chr4	ENSG00000072201.9	54441150	0.0247360232316781	0.0353597147852708	False	False	54441167	T	A	0.14042539739164536	0.07571417118306188	0.06536414346623529	20.0	1.8546778654173541	0.017087522327024218	2.4101480141567184	21.0	0.7990351437911124	False	False										LNX1	-
chr4	ENSG00000072201.9	54450100	-0.0380517171695282	0.0523095462278566	False	False	54450146	AAC	GTT	-0.08909457585294868	0.07322907990363442	0.2252851612690047	6.0	1.2166556779109121	0.017087522327024218	2.4101480141567184	21.0	0.7990351437911124	False	False										LNX1	-
chr4	ENSG00000072201.9	54460304	0.0105625485288364	0.0270495402882061	False	False	54460345	AT	AT	0.0454764092303345	0.07848613529378949	0.5631109133918715	29.0	0.5794196524023905	0.017087522327024218	2.4101480141567184	21.0	0.7990351437911124	False	False										LNX1	-
chr4	ENSG00000072201.9	54466878	-0.0247082278039612	0.0347862302963198	False	False	54466906	ATTTTT	AAAAAT	-0.06515370066685343	0.07437722901568937	0.3822030223335133	11.0	0.8759898900389217	0.017087522327024218	2.4101480141567184	21.0	0.7990351437911124	False	False										LNX1	-
chr4	ENSG00000072201.9	54467242	0.00619025735824356	0.0209237241398915	False	False	54467283	AGGG	CCCT						0.017087522327024218	2.4101480141567184	21.0	0.7990351437911124	False	False										LNX1	-
chr4	ENSG00000072201.9	54472627	0.0244903662496575	0.0272013431816562	False	False	54472671	AAAC	GTTT	0.045598770436602265	0.07573094966000457	0.5478811328417323	17.0	0.602115391941059	0.017087522327024218	2.4101480141567184	21.0	0.7990351437911124	False	False										LNX1	-
chr4	ENSG00000072201.9	54479514	0.0310978382226374	0.0319553816509721	False	False	54479525	T	A	0.08437820946089176	0.07619919715959661	0.2697033576234371	20.0	1.1073372503408991	0.017087522327024218	2.4101480141567184	21.0	0.7990351437911124	False	False										LNX1	-
chr4	ENSG00000072201.9	54573403	4.15405688106933e-05	0.0121398692404587	False	False	54573426	GT	AC	0.03035586263713272	0.07368700410474258	0.6808505962668039	7.0	0.41195680304743154	0.017087522327024218	2.4101480141567184	21.0	0.7990351437911124	False	False										LNX1	-
chr4	ENSG00000072201.9	54580846	-0.000801154073404667	0.0136169972891308	False	False	54580887	GT	AC	-0.012160847711196472	0.07432391827352812	0.8702131891609017	10.0	0.16361957218727244	0.017087522327024218	2.4101480141567184	21.0	0.7990351437911124	False	False										LNX1	-
chr4	ENSG00000072201.9	54589152	0.00269288706777118	0.0129463944075468	False	False	54589173	T	A	0.011019864925776094	0.07331910526357129	0.8806907599146175	5.0	0.15030004643620945	0.017087522327024218	2.4101480141567184	21.0	0.7990351437911124	False	False										LNX1	-
chr4	ENSG00000072201.9	54610573	0.0064791889018528896	0.0177900473627479	False	False	54610595	AC	GT	-0.04092958882324909	0.07468087670227899	0.5843336342478758	12.0	0.5480598331272678	0.017087522327024218	2.4101480141567184	21.0	0.7990351437911124	False	False										LNX1	-
chr4	ENSG00000072201.9	54628166	0.00498066868785362	0.01440128341241	False	False	54628212	GTTTT	AAAAC	-0.001948381947323661	0.0737208381478143	0.9789436548138624	7.0	0.026429188765014433	0.017087522327024218	2.4101480141567184	21.0	0.7990351437911124	False	False										LNX1	-
chr4	ENSG00000072201.9	54636286	0.000533326168903068	0.0123594505843208	False	False	54636320	ATGG	ATCC	0.05294450663229392	0.07263727668431394	0.4669718399378893	2.0	0.7288889265823386	0.017087522327024218	2.4101480141567184	21.0	0.7990351437911124	False	False										LNX1	-
chr4	ENSG00000072201.9	54640767	-0.00031131046540341	0.0114308634137161	False	False	54640805	AC	GT	0.054214185276344105	0.07321572272661629	0.4599474020603847	5.0	0.7404718994412861	0.017087522327024218	2.4101480141567184	21.0	0.7990351437911124	False	False										LNX1	-
chr4	ENSG00000072201.9	54654594	-0.00180394269320128	0.0136633886227348	False	False	54654639	GT	AC	-0.038886642796164606	0.07641407011265355	0.6114826853869023	20.0	0.5088937513580407	0.017087522327024218	2.4101480141567184	21.0	0.7990351437911124	False	False										LNX1	-
chr4	ENSG00000145216.11	54229296	0.0034091848574642303	0.0167432274699572	False	False	54229320	T	A						0.4078762411674021	0.8295460918748143	8.0	1.0	False	False										FIP1L1	+
chr4	ENSG00000145216.11	54242423	0.0143232811341434	0.0217127787535982	True	False	54242465	AAAAC	GTTTT	0.004251786838636845	0.07474283367709572	0.9546998177500132	12.0	0.05688554513474069	0.4078762411674021	0.8295460918748143	8.0	1.0	False	False										FIP1L1	+
chr4	ENSG00000145216.11	54255623	-0.00459528309356528	0.0222449039069927	False	False	54255633	T	A	0.057238592234669136	0.07380093382644763	0.4389976114074193	8.0	0.7755808668935413	0.4078762411674021	0.8295460918748143	8.0	1.0	False	False										FIP1L1	+
chr4	ENSG00000145216.11	54284449	-0.0129490730843925	0.0242700014774795	False	False	54284475	AAAT	ATTT	0.051278323347185226	0.07245218145546974	0.4799652890788874	1.0	0.7077540291689036	0.4078762411674021	0.8295460918748143	8.0	1.0	False	False										FIP1L1	+
chr4	ENSG00000145216.11	54303867	-0.0037224812053169	0.014714567782583	False	False	54303906	ATTT	AAAT	0.011297079687591057	0.07391740982581928	0.8786977148201374	8.0	0.1528338143099408	0.4078762411674021	0.8295460918748143	8.0	1.0	False	False										FIP1L1	+
chr4	ENSG00000145216.11	54327212	0.00341087682268392	0.0359286705562878	False	False	54327227	A	T						0.4078762411674021	0.8295460918748143	8.0	1.0	False	False										FIP1L1	+
chr4	ENSG00000145216.11	54378649	-0.0006354925358007	0.0121125520238785	False	False	54378685	GT	AC	-0.0574150772721341	0.07795806834531717	0.4624867752679701	27.0	0.7364866586715901	0.4078762411674021	0.8295460918748143	8.0	1.0	False	False										FIP1L1	+
chr4	ENSG00000145216.11	54191345	0.00162679863830142	0.0137361905562564	False	False	54191358	GT	AC	0.05352190152464047	0.07463637759601321	0.4742458014740475	12.0	0.7171020787522705	0.4078762411674021	0.8295460918748143	8.0	1.0	False	False										FIP1L1	+
chr4	ENSG00000145216.11	54194302	0.00417521888719907	0.0152463370567461	False	False	54194321	A	T	-0.027304734011341	0.07329621928009487	0.7099255229862489	5.0	0.37252581755954467	0.4078762411674021	0.8295460918748143	8.0	1.0	False	False										FIP1L1	+
chr4	ENSG00000145216.11	54194358	-0.00177746949100304	0.0157038288141603	False	False	54194384	GT	AC	-0.06120683960196774	0.07378353077842524	0.4078762411674021	8.0	0.8295460918748143	0.4078762411674021	0.8295460918748143	8.0	1.0	True	False	54185721.0	0.8167307695853225	0.88310855890601	chr4:54185721						FIP1L1	+
chr4	ENSG00000145216.11	54220960	-0.00501920089930358	0.0188360680038115	False	False	54220977	T	A						0.4078762411674021	0.8295460918748143	8.0	1.0	False	False										FIP1L1	+
chr4	ENSG00000145216.11	54223596	-0.005832231909932471	0.0324941079416272	False	False	54223606	A	T						0.4078762411674021	0.8295460918748143	8.0	1.0	False	False										FIP1L1	+
chr4	ENSG00000184178.11	54229296	-0.00019493934988733998	0.0141529729232378	False	False	54229320	T	A						0.016719074486233252	2.4155071744224363	38.0	1.0	False	False										SCFD2	-
chr4	ENSG00000184178.11	54242423	0.0182017550335152	0.026353045585827004	False	False	54242465	AAAAC	GTTTT	0.04677909796634844	0.07466168447373152	0.531754060720341	12.0	0.6265475832226487	0.016719074486233252	2.4155071744224363	38.0	1.0	False	False										SCFD2	-
chr4	ENSG00000184178.11	54255623	-0.00399856014489697	0.0171113577925267	False	False	54255633	T	A	0.022278901994880286	0.07390377921398036	0.7634073791679209	8.0	0.30145822354191315	0.016719074486233252	2.4155071744224363	38.0	1.0	False	False										SCFD2	-
chr4	ENSG00000184178.11	54284449	0.0724460880937165	0.0259117650208307	False	False	54284475	AAAT	ATTT	0.14706554957628676	0.07175879642127958	0.041793073942197306	1.0	2.049442812737526	0.016719074486233252	2.4155071744224363	38.0	1.0	False	False										SCFD2	-
chr4	ENSG00000184178.11	54303867	-0.00409698282422273	0.0147491244253686	False	False	54303906	ATTT	AAAT	-0.09137106514380808	0.07361290456387759	0.21610689117780232	8.0	1.2412370587078363	0.016719074486233252	2.4155071744224363	38.0	1.0	False	False										SCFD2	-
chr4	ENSG00000184178.11	54327212	-0.0011382948827924199	0.0345740332123259	False	False	54327227	A	T						0.016719074486233252	2.4155071744224363	38.0	1.0	False	False										SCFD2	-
chr4	ENSG00000184178.11	53641974	0.0118046888196849	0.0225996699503408	False	False	53642002	GT	AC	0.1357154384741482	0.07446916928356326	0.07007613551722472	14.0	1.8224379267260489	0.016719074486233252	2.4155071744224363	38.0	1.0	False	False										SCFD2	-
chr4	ENSG00000184178.11	53663342	0.013996816287344	0.0457773252372763	False	False	53663365	ATTC	AATG						0.016719074486233252	2.4155071744224363	38.0	1.0	False	False										SCFD2	-
chr4	ENSG00000184178.11	53697273	-0.0106111267111071	0.0211780599393352	False	False	53697348	AGAT	ATCT	0.08811011202039554	0.07424571099321173	0.23689539702187676	11.0	1.1867367264952373	0.016719074486233252	2.4155071744224363	38.0	1.0	False	False										SCFD2	-
chr4	ENSG00000184178.11	53714440	0.0360596744416365	0.0288283801181998	False	False	53714463	AATG	ATTC	-0.04270091930595921	0.0734544032676579	0.5617286816495578	6.0	0.5813255217711435	0.016719074486233252	2.4155071744224363	38.0	1.0	False	False										SCFD2	-
chr4	ENSG00000184178.11	53714701	-0.0117786909307254	0.0221677499629261	False	False	53714730	T	A	-0.13980523229640035	0.08031412411925509	0.08375443671089594	39.0	1.7407303364076958	0.016719074486233252	2.4155071744224363	38.0	1.0	False	False										SCFD2	-
chr4	ENSG00000184178.11	53716701	0.00423847476504329	0.0138846458502119	False	False	53716726	AC	GT	-0.00038057109706390516	0.07412492629819145	0.9959091541459564	9.0	0.005134185166443674	0.016719074486233252	2.4155071744224363	38.0	1.0	False	False										SCFD2	-
chr4	ENSG00000184178.11	53721687	-0.000556170391968876	0.0249326561401305	False	False	53721726	GT	AC	0.026702792007338803	0.08134982755384193	0.7431800592958234	40.0	0.3282464488282459	0.016719074486233252	2.4155071744224363	38.0	1.0	False	False										SCFD2	-
chr4	ENSG00000184178.11	53726789	-0.0155469861164181	0.0257701233805692	False	False	53726821	GT	AC	0.07402209658703998	0.08197398768432987	0.3679959210158419	43.0	0.9029949460564065	0.016719074486233252	2.4155071744224363	38.0	1.0	False	False										SCFD2	-
chr4	ENSG00000184178.11	53759377	0.0268273324356446	0.025989500989611	False	False	53759429	CTTT	AAAG	0.043713996552009166	0.07325346652245321	0.5514000428836138	5.0	0.596749869012823	0.016719074486233252	2.4155071744224363	38.0	1.0	False	False										SCFD2	-
chr4	ENSG00000184178.11	53773876	0.000827263418293625	0.0144287247174423	False	False	53773910	GT	AC	-0.06666410807152287	0.07564116348384532	0.3793601450981908	17.0	0.8813205006525359	0.016719074486233252	2.4155071744224363	38.0	1.0	False	False										SCFD2	-
chr4	ENSG00000184178.11	53791427	-0.000289704014046107	0.0125136990004718	False	False	53791441	AT	AT	-0.06283432287757522	0.07480505930842997	0.40204963066093735	13.0	0.8399742404922371	0.016719074486233252	2.4155071744224363	38.0	1.0	False	False										SCFD2	-
chr4	ENSG00000184178.11	53805904	-0.00259154706622758	0.021284389006158002	False	False	53805914	A	T						0.016719074486233252	2.4155071744224363	38.0	1.0	False	False										SCFD2	-
chr4	ENSG00000184178.11	53809389	0.0012404298764292301	0.0174160473655326	False	False	53809436	AAAAC	GTTTT	-0.07638267285038547	0.07370616924036058	0.3014235012395268	8.0	1.0363131558404106	0.016719074486233252	2.4155071744224363	38.0	1.0	False	False										SCFD2	-
chr4	ENSG00000184178.11	53826065	-0.0036052192976543202	0.0145704446826504	False	False	53826092	AC	GT	0.00705669087610605	0.07624738665418188	0.9263688259878182	19.0	0.09254993758817591	0.016719074486233252	2.4155071744224363	38.0	1.0	False	False										SCFD2	-
chr4	ENSG00000184178.11	53826877	0.0074784362288701405	0.0192247232623829	False	False	53826917	AC	GT	0.13369811731991715	0.07366209297579837	0.07117630394791298	10.0	1.8150192577862752	0.016719074486233252	2.4155071744224363	38.0	1.0	False	False										SCFD2	-
chr4	ENSG00000184178.11	53830857	-0.0141121402508759	0.0289849304024718	False	False	53830885	AC	GT	-0.048852002025957984	0.07444660584375802	0.5125322021360752	11.0	0.6562018707539772	0.016719074486233252	2.4155071744224363	38.0	1.0	False	False										SCFD2	-
chr4	ENSG00000184178.11	54194302	0.000400935428862253	0.0168587827432645	False	False	54194321	A	T	-0.10379904997227513	0.07292748487090435	0.15631899163517748	5.0	1.423318659021621	0.016719074486233252	2.4155071744224363	38.0	1.0	False	False										SCFD2	-
chr4	ENSG00000184178.11	54194358	-0.10961037451511901	0.0410181370840856	False	False	54194384	GT	AC	-0.07075094501381914	0.07373687912475152	0.3385701145956677	8.0	0.9595055534438793	0.016719074486233252	2.4155071744224363	38.0	1.0	False	False										SCFD2	-
chr4	ENSG00000184178.11	54220960	-0.00147327957338035	0.0177673055075834	False	False	54220977	T	A						0.016719074486233252	2.4155071744224363	38.0	1.0	False	False										SCFD2	-
chr4	ENSG00000184178.11	54223596	-0.00541374374350801	0.0377798228078118	False	False	54223606	A	T						0.016719074486233252	2.4155071744224363	38.0	1.0	False	False										SCFD2	-
chr4	ENSG00000184178.11	53859565	0.00625985153417497	0.0151515899971515	False	False	53859587	A	T	0.08533442010881975	0.07228299780958501	0.2392533476258278	1.0	1.1805600583088167	0.016719074486233252	2.4155071744224363	38.0	1.0	False	False										SCFD2	-
chr4	ENSG00000184178.11	53883274	0.00290247771259818	0.014155478795351999	False	False	53883293	AC	GT	-0.009935922345552769	0.0729288956190083	0.8917763615764935	3.0	0.13624122868196917	0.016719074486233252	2.4155071744224363	38.0	1.0	False	False										SCFD2	-
chr4	ENSG00000184178.11	53892247	-0.00159202483244914	0.0169703929005508	False	False	53892263	AAC	GTT	-0.0665251657958737	0.07296524710512113	0.3630806586965055	4.0	0.9117376893143498	0.016719074486233252	2.4155071744224363	38.0	1.0	False	False										SCFD2	-
chr4	ENSG00000184178.11	53908861	0.0005839380188472981	0.018616823593086	False	False	53908876	T	A	0.11154422338972804	0.07267088973670985	0.12649290382079795	4.0	1.5349230454430676	0.016719074486233252	2.4155071744224363	38.0	1.0	False	False										SCFD2	-
chr4	ENSG00000184178.11	53910657	-0.00509267079415053	0.0167599710473571	False	False	53910702	CCTT	AAGG	-0.09580591293910648	0.07419273800364333	0.19825161122334856	11.0	1.2913111918635731	0.016719074486233252	2.4155071744224363	38.0	1.0	False	False										SCFD2	-
chr4	ENSG00000184178.11	53928553	-0.017859295875927	0.0243098256427568	False	False	53928583	AAT	ATT	-0.01669407277702911	0.07558236029785617	0.8254491147065675	16.0	0.2208726045500675	0.016719074486233252	2.4155071744224363	38.0	1.0	False	False										SCFD2	-
chr4	ENSG00000184178.11	53961579	-0.00137019338639049	0.0135133800605607	False	False	53961592	AT	AT	0.06406953022390001	0.07258984928006157	0.3785607667064932	2.0	0.8826238221918742	0.016719074486233252	2.4155071744224363	38.0	1.0	False	False										SCFD2	-
chr4	ENSG00000184178.11	53976209	-0.0179770013040814	0.0225516533283496	False	False	53976235	AACAG	CTGTT	-0.10080475807491293	0.07314696057861167	0.16983298478026876	6.0	1.378112737392242	0.016719074486233252	2.4155071744224363	38.0	1.0	False	False										SCFD2	-
chr4	ENSG00000184178.11	53989694	-0.00693788311563421	0.0177721669251294	False	False	53989709	G	C	-0.06806049325542607	0.07912126546902734	0.390971340024416	32.0	0.8602048115884711	0.016719074486233252	2.4155071744224363	38.0	1.0	False	False										SCFD2	-
chr4	ENSG00000184178.11	53995386	-0.00601514527190404	0.0164549787158197	False	False	53995425	AAAAC	GTTTT	-0.10416709599917892	0.07312149150228983	0.15596460667851886	6.0	1.4245756460796055	0.016719074486233252	2.4155071744224363	38.0	1.0	False	False										SCFD2	-
chr4	ENSG00000184178.11	54009963	-0.035927612208144	0.0292403788463615	False	False	54009994	AC	GT	-0.1631127642972852	0.07727705816442441	0.03631940902691996	28.0	2.110752766367295	0.016719074486233252	2.4155071744224363	38.0	1.0	False	False										SCFD2	-
chr4	ENSG00000184178.11	54021000	-0.00195910480812793	0.0114493483831707	False	False	54021011	AG	CT	-0.002690653745275741	0.07235719860859659	0.9703757692978552	0.0	0.037185709190185136	0.016719074486233252	2.4155071744224363	38.0	1.0	False	False										SCFD2	-
chr4	ENSG00000184178.11	54049832	-0.0897173213237786	0.0290129963005992	True	True	54049842	A	T	-0.1389399542905199	0.07261237820295491	0.05722651853927371	5.0	1.9134472348802072	0.016719074486233252	2.4155071744224363	38.0	1.0	False	False										SCFD2	-
chr4	ENSG00000184178.11	54054586	-0.00680922127493925	0.0174059968334123	False	False	54054631	GT	AC	-0.10481358058652487	0.08230473418550599	0.20487089496536826	45.0	1.2734817945014727	0.016719074486233252	2.4155071744224363	38.0	1.0	False	False										SCFD2	-
chr4	ENSG00000184178.11	54066112	0.0732708018125998	0.0546685531399461	False	False	54066154	AG	CT						0.016719074486233252	2.4155071744224363	38.0	1.0	False	False										SCFD2	-
chr4	ENSG00000184178.11	54102568	5.0272666843008e-05	0.0239570781247573	False	False	54102636	AT	AT	0.1631220618240592	0.0789916902862	0.040572844158027255	35.0	2.0650534408498022	0.016719074486233252	2.4155071744224363	38.0	1.0	False	False										SCFD2	-
chr4	ENSG00000184178.11	54123276	0.0686238952339838	0.02655226834078	False	False	54123293	AC	GT	0.15831080100909387	0.07279130719884502	0.030916570102674436	7.0	2.1748586074520415	0.016719074486233252	2.4155071744224363	38.0	1.0	False	False										SCFD2	-
chr4	ENSG00000184178.11	54137459	-0.00409316375085762	0.0158944774165405	False	False	54137505	AC	GT	-0.0520334027195945	0.0754904923058496	0.4915656732741685	16.0	0.6892709416807253	0.016719074486233252	2.4155071744224363	38.0	1.0	False	False										SCFD2	-
chr4	ENSG00000072832.10	5687823	0.0110984055248588	0.0210532464814766	False	False	5687855	AC	GT	-0.03592140317319468	0.08001240499952574	0.6540922593458239	35.0	0.4489479246800243	4.163437550484158e-06	4.757632066898263	27.0	0.0022635082670820635	False	False										CRMP1	-
chr4	ENSG00000072832.10	5706597	-0.00409710903168961	0.0268523710857947	False	False	5706611	AT	AT	-0.12754243611619606	0.07476223398630108	0.08977689459257522	15.0	1.7059741170865235	4.163437550484158e-06	4.757632066898263	27.0	0.0022635082670820635	False	False										CRMP1	-
chr4	ENSG00000072832.10	5710988	0.0194685015892365	0.0354020763628839	False	False	5711004	AGG	CCT	0.1403586866433675	0.07221051667541636	0.05341922675852405	3.0	1.9437430045581128	4.163437550484158e-06	4.757632066898263	27.0	0.0022635082670820635	False	False										CRMP1	-
chr4	ENSG00000072832.10	5715629	-0.004111494003569379	0.0189174443182357	False	False	5715651	AAAT	ATTT	0.022580211129349752	0.07272075073627456	0.7565185376102689	2.0	0.3105057483693756	4.163437550484158e-06	4.757632066898263	27.0	0.0022635082670820635	False	False										CRMP1	-
chr4	ENSG00000072832.10	5716699	-0.0637780161841601	0.0315339778839606	False	False	5716712	T	A	-0.016023072035307263	0.08246802147336656	0.8462136436053921	44.0	0.19429436706544478	4.163437550484158e-06	4.757632066898263	27.0	0.0022635082670820635	False	False										CRMP1	-
chr4	ENSG00000072832.10	5736213	0.00228197809289484	0.0210530722129964	False	False	5736233	AAAC	GTTT						4.163437550484158e-06	4.757632066898263	27.0	0.0022635082670820635	False	False										CRMP1	-
chr4	ENSG00000072832.10	5738008	0.00156178836829743	0.0138949094089235	False	False	5738040	AC	GT	0.024186417755237184	0.07330210786316922	0.7418050653099973	5.0	0.329955283146635	4.163437550484158e-06	4.757632066898263	27.0	0.0022635082670820635	False	False										CRMP1	-
chr4	ENSG00000072832.10	5746914	-0.006711784986782579	0.0199698195400429	False	False	5746928	CTT	AAG	0.017141911998874854	0.0741140402402331	0.8173485415272406	9.0	0.23129102047751132	4.163437550484158e-06	4.757632066898263	27.0	0.0022635082670820635	False	False										CRMP1	-
chr4	ENSG00000072832.10	5772739	-0.008191376679731771	0.0187253676417417	False	False	5772759	A	T	-0.0013419768859403685	0.0793050871613745	0.9865202963090672	32.0	0.016921699905702615	4.163437550484158e-06	4.757632066898263	27.0	0.0022635082670820635	False	False										CRMP1	-
chr4	ENSG00000072832.10	5773607	0.0049511566724349	0.0166590985574516	False	False	5773640	ATTTT	AAAAT	-0.033486824683373086	0.07269850156649653	0.6455964667078462	2.0	0.46062606466163614	4.163437550484158e-06	4.757632066898263	27.0	0.0022635082670820635	False	False										CRMP1	-
chr4	ENSG00000072832.10	5824221	0.19133359007361397	0.0285307982650316	True	True	5824231	G	C	0.005990618518111149	0.07980725636635216	0.9402596835969356	34.0	0.07506358182032274	4.163437550484158e-06	4.757632066898263	27.0	0.0022635082670820635	False	False										CRMP1	-
chr4	ENSG00000072832.10	5827504	0.015572807762526002	0.0391306456418379	False	False	5827529	AC	GT	-0.033563224042291964	0.07289140530983015	0.6457216946657265	3.0	0.4604551647705113	4.163437550484158e-06	4.757632066898263	27.0	0.0022635082670820635	False	False										CRMP1	-
chr4	ENSG00000072832.10	5829461	-0.0997861217521161	0.0389969343804027	False	False	5829481	AC	GT	0.03437853713076138	0.07710606934393119	0.6562722097770954	23.0	0.44586032491704525	4.163437550484158e-06	4.757632066898263	27.0	0.0022635082670820635	False	False										CRMP1	-
chr4	ENSG00000072832.10	5835285	0.0814894762757782	0.0356446493678345	False	False	5835297	CT	AG	-0.02602893314215831	0.07782351808747799	0.7384564584674751	26.0	0.33446101874886114	4.163437550484158e-06	4.757632066898263	27.0	0.0022635082670820635	False	False										CRMP1	-
chr4	ENSG00000072832.10	5845686	0.0246239420803524	0.0297310359830105	False	False	5845707	A	T	-0.0021269435844433167	0.07312707700276179	0.9768273524755566	4.0	0.029085581861325982	4.163437550484158e-06	4.757632066898263	27.0	0.0022635082670820635	False	False										CRMP1	-
chr4	ENSG00000072832.10	5848327	-0.0452174057439964	0.0294163042589578	False	False	5848337	T	A	-0.05281674943905597	0.07797788894618925	0.499151072961529	27.0	0.6773298194248834	4.163437550484158e-06	4.757632066898263	27.0	0.0022635082670820635	False	False										CRMP1	-
chr4	ENSG00000072832.10	5858111	0.110487063715267	0.0423626644267729	False	False	5858151	ATC	ATG	0.1888037181992417	0.0721991673229718	0.009657492346625465	6.0	2.6150401064136584	4.163437550484158e-06	4.757632066898263	27.0	0.0022635082670820635	False	False										CRMP1	-
chr4	ENSG00000072832.10	5858789	-0.13757999503662602	0.0528684484442489	False	False	5858872	ACC	GGT	-0.17903474772166014	0.07374213190206816	0.016184354540448354	13.0	2.4278488172734667	4.163437550484158e-06	4.757632066898263	27.0	0.0022635082670820635	False	False										CRMP1	-
chr4	ENSG00000072832.10	5886210	-0.28235217552674297	0.0642044263195826	False	False	5886222	AC	GT	-0.30603862448601776	0.07076302216306407	2.5179731869543146e-05	10.0	4.324838243635101	4.163437550484158e-06	4.757632066898263	27.0	0.0022635082670820635	False	False										CRMP1	-
chr4	ENSG00000072832.10	5892892	0.00162076560305185	0.0184407406101835	False	False	5892940	AC	GT	-0.013722977388999571	0.0821917533794709	0.8676271057675702	43.0	0.16696294731226854	4.163437550484158e-06	4.757632066898263	27.0	0.0022635082670820635	False	False										CRMP1	-
chr4	ENSG00000072832.10	5909764	-0.243534018754564	0.0621718275319253	False	False	5909790	ATTC	AATG	-0.2749164332507744	0.07012226991418974	0.0001236945393387429	3.0	3.9205295776533773	4.163437550484158e-06	4.757632066898263	27.0	0.0022635082670820635	False	False										CRMP1	-
chr4	ENSG00000072832.10	5913776	0.00711373353706725	0.0227624183522521	False	False	5913828	AAAC	GTTT						4.163437550484158e-06	4.757632066898263	27.0	0.0022635082670820635	False	False										CRMP1	-
chr4	ENSG00000072832.10	5913984	0.065073959625515	0.0536893548384423	False	False	5914021	GT	AC	0.2143936321383376	0.07896534238117392	0.007388743631209809	38.0	2.715034541399659	4.163437550484158e-06	4.757632066898263	27.0	0.0022635082670820635	False	False										CRMP1	-
chr4	ENSG00000072832.10	5930075	-0.0891203574382188	0.039605920988533	False	False	5930126	AC	GT	-0.06708373816454535	0.0758573262290699	0.3777395838314391	18.0	0.8843409265700911	4.163437550484158e-06	4.757632066898263	27.0	0.0022635082670820635	False	False										CRMP1	-
chr4	ENSG00000072832.10	5940509	0.0100222701785278	0.0206884541739414	False	False	5940534	T	A	0.058875331693314964	0.07771485156289268	0.4497821420586351	26.0	0.7575814726438567	4.163437550484158e-06	4.757632066898263	27.0	0.0022635082670820635	False	False										CRMP1	-
chr4	ENSG00000072832.10	5964714	0.014332209712013001	0.0427784374133116	False	False	5964746	T	A	-0.07294031415249018	0.08036764995664691	0.3655165728502663	37.0	0.9075830161991386	4.163437550484158e-06	4.757632066898263	27.0	0.0022635082670820635	False	False										CRMP1	-
chr4	ENSG00000072832.10	5977223	-0.0171681787853747	0.0218046906620237	False	False	5977257	GTTTT	AAAAC	-0.003633220206771124	0.07372049150673217	0.9607466474722824	7.0	0.049283721968122494	4.163437550484158e-06	4.757632066898263	27.0	0.0022635082670820635	False	False										CRMP1	-
chr4	ENSG00000072832.10	5982159	-0.00266591953540375	0.0163378891781371	False	False	5982169	T	A	-0.05201008389705528	0.08100093205981856	0.5217803859343702	39.0	0.6420924126977482	4.163437550484158e-06	4.757632066898263	27.0	0.0022635082670820635	False	False										CRMP1	-
chr4	ENSG00000072840.8	5687823	0.0263797130396743	0.0365116774444186	False	False	5687855	AC	GT	0.048870922860715135	0.07996840854197061	0.5420043940447479	35.0	0.6111278660130609	0.04713410495166183	2.0017964757251647	24.0	1.0	False	False										EVC	+
chr4	ENSG00000072840.8	5706597	-0.0113044708704936	0.0224164790959634	False	False	5706611	AT	AT	-0.104526846685027	0.07496492127845251	0.16497154640371514	15.0	1.3943434462736053	0.04713410495166183	2.0017964757251647	24.0	1.0	False	False										EVC	+
chr4	ENSG00000072840.8	5710988	0.00139012250162239	0.0126189991020295	False	False	5711004	AGG	CCT	0.017666163070696884	0.07292111398855411	0.8088396603996089	3.0	0.2422640316969076	0.04713410495166183	2.0017964757251647	24.0	1.0	False	False										EVC	+
chr4	ENSG00000072840.8	5715629	-0.000285501880796244	0.0276005689343204	False	False	5715651	AAAT	ATTT	0.0050005567234625604	0.07273838729594648	0.9452635659795942	2.0	0.0687471486426704	0.04713410495166183	2.0017964757251647	24.0	1.0	False	False										EVC	+
chr4	ENSG00000072840.8	5716699	0.00130769931453709	0.0252224011962509	False	False	5716712	T	A	0.04056347078463341	0.08241072699635273	0.6233044373048542	44.0	0.49221105386473096	0.04713410495166183	2.0017964757251647	24.0	1.0	False	False										EVC	+
chr4	ENSG00000072840.8	5736213	0.0126250789490943	0.032972512889696	False	False	5736233	AAAC	GTTT						0.04713410495166183	2.0017964757251647	24.0	1.0	False	False										EVC	+
chr4	ENSG00000072840.8	5738008	0.0018648463817063899	0.0175149858883764	False	False	5738040	AC	GT	0.01029482750872777	0.07331967186506552	0.8884878615351693	5.0	0.1404101688790144	0.04713410495166183	2.0017964757251647	24.0	1.0	False	False										EVC	+
chr4	ENSG00000072840.8	5746914	-0.0117092200742396	0.0305199406590573	False	False	5746928	CTT	AAG	-0.01039345765421398	0.07412092792358102	0.888638876801587	9.0	0.14022298351323498	0.04713410495166183	2.0017964757251647	24.0	1.0	False	False										EVC	+
chr4	ENSG00000072840.8	5772739	-0.00977793409734226	0.0204181367030572	False	False	5772759	A	T	-0.1450040280892146	0.07846698748369721	0.0664655865825254	32.0	1.847962216203872	0.04713410495166183	2.0017964757251647	24.0	1.0	False	False										EVC	+
chr4	ENSG00000072840.8	5773607	-0.00022299092736112597	0.0132701772076057	False	False	5773640	ATTTT	AAAAT	0.05089697134359758	0.0726450200140851	0.4843982278220804	2.0	0.7006257460419062	0.04713410495166183	2.0017964757251647	24.0	1.0	False	False										EVC	+
chr4	ENSG00000072840.8	5824221	-0.0103887904679703	0.0254451325874663	False	False	5824231	G	C	-0.0538783033309833	0.07969276707304797	0.4999876014349202	34.0	0.6760751986638559	0.04713410495166183	2.0017964757251647	24.0	1.0	False	False										EVC	+
chr4	ENSG00000072840.8	5827504	-0.027949533640047996	0.0266872412828508	False	False	5827529	AC	GT	-0.0573839872585389	0.07281231622226128	0.4316259722728419	3.0	0.7881082519524987	0.04713410495166183	2.0017964757251647	24.0	1.0	False	False										EVC	+
chr4	ENSG00000072840.8	5829461	0.0102804768987709	0.0200984199462543	False	False	5829481	AC	GT	-0.003921021561445355	0.07715108189802143	0.9595272266696888	23.0	0.0508226387107335	0.04713410495166183	2.0017964757251647	24.0	1.0	False	False										EVC	+
chr4	ENSG00000072840.8	5835285	0.00374636956045109	0.0149992867195905	False	False	5835297	CT	AG	0.0809302010495382	0.07759452896045209	0.29847934106349083	26.0	1.0429884958872064	0.04713410495166183	2.0017964757251647	24.0	1.0	False	False										EVC	+
chr4	ENSG00000072840.8	5845686	0.0019670922157364	0.017348648937284	False	False	5845707	A	T	-0.04105824583887672	0.0730655782087342	0.5748319061661746	4.0	0.561936918114591	0.04713410495166183	2.0017964757251647	24.0	1.0	False	False										EVC	+
chr4	ENSG00000072840.8	5848327	-0.0695687229801303	0.0292973338100942	True	False	5848337	T	A	0.002153157771486169	0.07808669993525222	0.9780354935418268	27.0	0.027573937344919433	0.04713410495166183	2.0017964757251647	24.0	1.0	False	False										EVC	+
chr4	ENSG00000072840.8	5858111	-0.00252022540047737	0.0125960014945989	False	False	5858151	ATC	ATG	-0.007991831699533908	0.0735191142870097	0.9135549750805584	6.0	0.10870413465993028	0.04713410495166183	2.0017964757251647	24.0	1.0	False	False										EVC	+
chr4	ENSG00000072840.8	5858789	-0.0142381679127152	0.0214720926771661	False	False	5858872	ACC	GGT	0.005686396772366146	0.07495195708037478	0.9396099364302636	13.0	0.07586722206957631	0.04713410495166183	2.0017964757251647	24.0	1.0	False	False										EVC	+
chr4	ENSG00000072840.8	5885383	-0.010999360549946997	0.030686802021291	False	False	5885407	AC	GT	-0.030721256563452468	0.07666029743175078	0.6891108304357083	21.0	0.40074533484301994	0.04713410495166183	2.0017964757251647	24.0	1.0	False	False										EVC	+
chr4	ENSG00000072840.8	5886210	-0.00304844963856582	0.0312070820444603	False	False	5886222	AC	GT	0.0075756739451382045	0.07432728168050116	0.9189304640840248	10.0	0.10192319393170526	0.04713410495166183	2.0017964757251647	24.0	1.0	False	False										EVC	+
chr4	ENSG00000072840.8	5909764	-0.00446261857426179	0.0153606905160109	False	False	5909790	ATTC	AATG	0.015381805550772946	0.07292386732641397	0.833170626440378	3.0	0.2109296464204588	0.04713410495166183	2.0017964757251647	24.0	1.0	False	False										EVC	+
chr4	ENSG00000072840.8	5913776	0.0133263255351231	0.028228253925797	False	False	5913828	AAAC	GTTT						0.04713410495166183	2.0017964757251647	24.0	1.0	False	False										EVC	+
chr4	ENSG00000072840.8	5913984	0.0023317074646688	0.0146090897550296	False	False	5914021	GT	AC	-0.04649458390508268	0.08075777765281515	0.5656442930716152	38.0	0.5757288679360026	0.04713410495166183	2.0017964757251647	24.0	1.0	False	False										EVC	+
chr4	ENSG00000072840.8	5930075	-0.0107450962123416	0.0212810238377872	False	False	5930126	AC	GT	-0.04694616854356706	0.07594476458185598	0.5372815055168123	18.0	0.6181620129056665	0.04713410495166183	2.0017964757251647	24.0	1.0	False	False										EVC	+
chr4	ENSG00000072840.8	5630471	0.00574969086900384	0.0167436809024985	False	False	5630481	A	T	0.02129296381186443	0.07536074641697309	0.7778560100215165	15.0	0.2825471458848069	0.04713410495166183	2.0017964757251647	24.0	1.0	False	False										EVC	+
chr4	ENSG00000173040.8	5687823	0.00271595123285068	0.0153861734469641	False	False	5687855	AC	GT	-0.016710818408006332	0.08005289711713758	0.8349179063104674	35.0	0.20874720353411058	0.1541402643884342	1.4307647029814743	17.0	1.0	False	False										EVC2	-
chr4	ENSG00000173040.8	5706597	0.00475196266208071	0.019252889132925	False	False	5706611	AT	AT	-0.08172998910371226	0.07512566021798489	0.2781221996662008	15.0	1.0879104272303795	0.1541402643884342	1.4307647029814743	17.0	1.0	False	False										EVC2	-
chr4	ENSG00000173040.8	5710988	-0.0151028780293437	0.0235476919498931	False	False	5711004	AGG	CCT	0.013223362812818336	0.07292611907966075	0.8563074562302682	3.0	0.18132546993723625	0.1541402643884342	1.4307647029814743	17.0	1.0	False	False										EVC2	-
chr4	ENSG00000173040.8	5715629	-0.00933314158295163	0.0250819234046699	False	False	5715651	AAAT	ATTT	-0.07396997624743411	0.0725400251718021	0.30916829407750296	2.0	1.0197125803616052	0.1541402643884342	1.4307647029814743	17.0	1.0	False	False										EVC2	-
chr4	ENSG00000173040.8	5716699	-0.0064361470756259895	0.0184636513464245	False	False	5716712	T	A	-0.08992586678046753	0.0821444446423735	0.27542605914321244	44.0	1.0947285257325856	0.1541402643884342	1.4307647029814743	17.0	1.0	False	False										EVC2	-
chr4	ENSG00000173040.8	5736213	-0.00153386003835066	0.0188455096606815	False	False	5736233	AAAC	GTTT						0.1541402643884342	1.4307647029814743	17.0	1.0	False	False										EVC2	-
chr4	ENSG00000173040.8	5738008	-0.0213149896178501	0.0277299333538738	False	False	5738040	AC	GT	0.04696641388589159	0.07324264269876105	0.5221534404936949	5.0	0.6412441189357312	0.1541402643884342	1.4307647029814743	17.0	1.0	False	False										EVC2	-
chr4	ENSG00000173040.8	5746914	-0.0134915187443793	0.0228390825351026	False	False	5746928	CTT	AAG	0.0008775256994001389	0.07412490312610265	0.9905674522691914	9.0	0.011838473473716062	0.1541402643884342	1.4307647029814743	17.0	1.0	False	False										EVC2	-
chr4	ENSG00000173040.8	5772739	0.000989392339590017	0.0126216547933134	False	False	5772759	A	T	-0.03290275087773439	0.07926221942121356	0.6786190337565273	32.0	0.4151126617194922	0.1541402643884342	1.4307647029814743	17.0	1.0	False	False										EVC2	-
chr4	ENSG00000173040.8	5773607	0.0153927174796073	0.0228082944702221	False	False	5773640	ATTTT	AAAAT	0.03997006683215408	0.0726811691425154	0.5830118509131089	2.0	0.5499370373883169	0.1541402643884342	1.4307647029814743	17.0	1.0	False	False										EVC2	-
chr4	ENSG00000173040.8	5630471	0.0068653580539440396	0.0175630305118091	False	False	5630481	A	T	0.04786858104905618	0.07529142618958062	0.5257474074983204	15.0	0.6357773185027087	0.1541402643884342	1.4307647029814743	17.0	1.0	False	False										EVC2	-
chr4	ENSG00000173040.8	5454952	-0.00276716516952488	0.017501486774098	False	False	5454972	AG	CT	-0.014938047080861815	0.07311908295908535	0.8383431855077363	4.0	0.20429751682225794	0.1541402643884342	1.4307647029814743	17.0	1.0	False	False										EVC2	-
chr4	ENSG00000173040.8	5459617	0.00235083528071425	0.0165158647267791	False	False	5459714	AAGG	CCTT	-0.033526840666869485	0.07367953343021393	0.6496197749573559	7.0	0.4550360066900351	0.1541402643884342	1.4307647029814743	17.0	1.0	False	False										EVC2	-
chr4	ENSG00000173040.8	5477479	-0.0134862090371157	0.0333726858763992	False	False	5477494	A	T						0.1541402643884342	1.4307647029814743	17.0	1.0	False	False										EVC2	-
chr4	ENSG00000173040.8	5499438	-0.00043912088588999	0.0167065616312338	False	False	5499461	AC	GT	0.10324388889397726	0.0721599356475836	0.1541402643884342	1.0	1.4307647029814743	0.1541402643884342	1.4307647029814743	17.0	1.0	True	False	5707878.0	0.12098954484279127	0.29562295839258934	chr4:5707878						EVC2	-
chr4	ENSG00000173040.8	5532252	0.0331581723085913	0.0270433297421417	False	False	5532268	GT	AC	0.09136064624730976	0.07262748264761887	0.20997546640279732	3.0	1.2579349154999946	0.1541402643884342	1.4307647029814743	17.0	1.0	False	False										EVC2	-
chr4	ENSG00000173040.8	5541504	0.051482316469358004	0.0278793268404464	True	False	5541527	AC	GT	0.06075683772285905	0.07378556312765484	0.4113384412064449	8.0	0.823424463370225	0.1541402643884342	1.4307647029814743	17.0	1.0	False	False										EVC2	-
chr4	ENSG00000173040.8	5550664	0.0238246513697731	0.0253295748391339	False	False	5550738	CCTT	AAGG	0.06825922593211751	0.07436175383724365	0.359881439644038	11.0	0.9179345888145295	0.1541402643884342	1.4307647029814743	17.0	1.0	False	False										EVC2	-
chr4	ENSG00000173040.8	5569960	0.0234229901740088	0.0294482323824554	False	False	5569970	T	A	0.09849725453859642	0.07356266763929656	0.182245472555521	8.0	1.3389570783588607	0.1541402643884342	1.4307647029814743	17.0	1.0	False	False										EVC2	-
chr4	ENSG00000181215.8	5885383	-0.0170917558978549	0.0402918404425082	False	False	5885407	AC	GT	0.03007436866831137	0.07666180628729415	0.6953285199953885	21.0	0.3922992442365119	0.003280429449782593	2.988787672635779	15.0	0.2508882304078229	False	False										C4orf50	-
chr4	ENSG00000181215.8	5886210	-0.0232678711206667	0.0424607634012409	False	False	5886222	AC	GT	0.031136471737667832	0.07429337545208717	0.6756388333358424	10.0	0.41910158945124487	0.003280429449782593	2.988787672635779	15.0	0.2508882304078229	False	False										C4orf50	-
chr4	ENSG00000181215.8	5909764	-0.000366760179262284	0.0516969472683163	False	False	5909790	ATTC	AATG	0.0739747466960346	0.0727326690934971	0.31042376307787234	3.0	1.0170772998986304	0.003280429449782593	2.988787672635779	15.0	0.2508882304078229	False	False										C4orf50	-
chr4	ENSG00000181215.8	5913776	0.00676276262452269	0.0454924919750355	False	False	5913828	AAAC	GTTT						0.003280429449782593	2.988787672635779	15.0	0.2508882304078229	False	False										C4orf50	-
chr4	ENSG00000181215.8	5913984	-0.00154529311661712	0.02679573532956	False	False	5914021	GT	AC	-0.10637815607606152	0.08038647204784972	0.18769843354802665	38.0	1.3233340556697195	0.003280429449782593	2.988787672635779	15.0	0.2508882304078229	False	False										C4orf50	-
chr4	ENSG00000181215.8	5930075	-0.0128967091721547	0.0295787992233758	False	False	5930126	AC	GT	-0.031901900619148695	0.07598989394082661	0.6751395542125826	18.0	0.4198176752818043	0.003280429449782593	2.988787672635779	15.0	0.2508882304078229	False	False										C4orf50	-
chr4	ENSG00000181215.8	5940509	0.00444070924699395	0.0205203135015655	False	False	5940534	T	A	-0.043215692591650604	0.07777716436363195	0.5792131945050334	26.0	0.5556347154751499	0.003280429449782593	2.988787672635779	15.0	0.2508882304078229	False	False										C4orf50	-
chr4	ENSG00000181215.8	5964714	0.0165298299317667	0.0303103976972279	False	False	5964746	T	A	0.09713000338251343	0.08020127935805177	0.2277207495988504	37.0	1.2110779798023523	0.003280429449782593	2.988787672635779	15.0	0.2508882304078229	False	False										C4orf50	-
chr4	ENSG00000181215.8	5977223	0.00837073774230739	0.0276931175030724	False	False	5977257	GTTTT	AAAAC	0.09782859691278	0.07336735908019712	0.18404646742927405	7.0	1.3334076371189065	0.003280429449782593	2.988787672635779	15.0	0.2508882304078229	False	False										C4orf50	-
chr4	ENSG00000181215.8	5982159	-0.00175403062444568	0.0191732207527608	False	False	5982169	T	A	-0.020835798877953032	0.08109310233683632	0.7975750601553115	39.0	0.25693675883070055	0.003280429449782593	2.988787672635779	15.0	0.2508882304078229	False	False										C4orf50	-
chr4	ENSG00000181215.8	5997202	0.000887080652814123	0.0278682720478254	False	False	5997245	AC	GT	-0.08301896284717475	0.07490513215910352	0.26922676566684506	14.0	1.108321425437671	0.003280429449782593	2.988787672635779	15.0	0.2508882304078229	False	False										C4orf50	-
chr4	ENSG00000181215.8	6034377	0.000607015026146316	0.0195103585501266	False	False	6034435	AAAAC	GTTTT	-0.02368227934839846	0.07310673281666749	0.7463446114733507	4.0	0.3239411533789563	0.003280429449782593	2.988787672635779	15.0	0.2508882304078229	False	False										C4orf50	-
chr4	ENSG00000181215.8	6078124	-0.011297834881904	0.0333446629053478	False	False	6078141	AT	AT	-0.09316302028329236	0.07280920240846385	0.2022886986328229	4.0	1.279550073363562	0.003280429449782593	2.988787672635779	15.0	0.2508882304078229	False	False										C4orf50	-
chr4	ENSG00000181215.8	6082712	0.00998565456883993	0.0239302448274975	False	False	6082741	AC	GT	0.032869665516332705	0.08027853065698297	0.6827781736918205	36.0	0.40944528066637653	0.003280429449782593	2.988787672635779	15.0	0.2508882304078229	False	False										C4orf50	-
chr4	ENSG00000181215.8	6087030	0.00160664601961566	0.0259201712799419	False	False	6087050	AATG	ATTC	-0.0935381471386908	0.07242038558883293	0.1980731008274964	2.0	1.2915996839585204	0.003280429449782593	2.988787672635779	15.0	0.2508882304078229	False	False										C4orf50	-
chr4	ENSG00000152969.12	5930075	-0.0134880879787614	0.0230388302918235	False	False	5930126	AC	GT	-0.0018668402127664664	0.07602845964352163	0.9804386179212804	18.0	0.024554492114132152	0.1863556703690429	1.3273167249677733	22.0	1.0	False	False										JAKMIP1	-
chr4	ENSG00000152969.12	5940509	0.0032885765227706	0.01431767507767	False	False	5940534	T	A	0.05140043530504598	0.07774698650500098	0.5094545751297108	26.0	0.6611244707438239	0.1863556703690429	1.3273167249677733	22.0	1.0	False	False										JAKMIP1	-
chr4	ENSG00000152969.12	5964714	0.00644958473599387	0.0229260801611894	False	False	5964746	T	A	0.03884113250502357	0.08052148888089207	0.6302281959094747	37.0	0.48236977538353315	0.1863556703690429	1.3273167249677733	22.0	1.0	False	False										JAKMIP1	-
chr4	ENSG00000152969.12	5977223	0.0113946527056998	0.0197546609870377	False	False	5977257	GTTTT	AAAAC	0.09661201599040707	0.07337612003316214	0.1895874235175268	7.0	1.3166683649495712	0.1863556703690429	1.3273167249677733	22.0	1.0	False	False										JAKMIP1	-
chr4	ENSG00000152969.12	5982159	0.0025045229193511303	0.014402276265521003	False	False	5982169	T	A	0.029934024726880736	0.0810743629640345	0.712479888156794	39.0	0.36921689708693495	0.1863556703690429	1.3273167249677733	22.0	1.0	False	False										JAKMIP1	-
chr4	ENSG00000152969.12	6258830	-0.00650760972707523	0.0193227353215685	False	False	6258847	A	T	-0.07967061643164285	0.07905306683859553	0.3150760462195765	32.0	1.0078118359950308	0.1863556703690429	1.3273167249677733	22.0	1.0	False	False										JAKMIP1	-
chr4	ENSG00000152969.12	6259612	-0.00106497539746386	0.0117175024451972	False	False	6259643	ATTC	AATG	-0.04197515945186593	0.07267518830144673	0.5642404862441752	2.0	0.5775720769756897	0.1863556703690429	1.3273167249677733	22.0	1.0	False	False										JAKMIP1	-
chr4	ENSG00000152969.12	6172750	0.10708373227893599	0.0404635295078955	False	False	6172804	ACC	GGT	0.0578263449197917	0.07441087561764434	0.43810676489710776	11.0	0.7771222209093303	0.1863556703690429	1.3273167249677733	22.0	1.0	False	False										JAKMIP1	-
chr4	ENSG00000152969.12	6214114	-0.0185357778145369	0.0248152514521257	False	False	6214162	AC	GT	0.013537262720370988	0.08110327815256523	0.8676596559593319	39.0	0.1669138785599484	0.1863556703690429	1.3273167249677733	22.0	1.0	False	False										JAKMIP1	-
chr4	ENSG00000152969.12	5997202	-0.000280762472233656	0.012571783397918998	False	False	5997245	AC	GT	-0.05256529255074483	0.07506068693578215	0.484657010426285	14.0	0.7003039100310505	0.1863556703690429	1.3273167249677733	22.0	1.0	False	False										JAKMIP1	-
chr4	ENSG00000152969.12	6034377	0.00175821359041631	0.0141623029005131	False	False	6034435	AAAAC	GTTTT	0.06633884625487149	0.07296615424740062	0.3644291796410037	4.0	0.9091728478650741	0.1863556703690429	1.3273167249677733	22.0	1.0	False	False										JAKMIP1	-
chr4	ENSG00000152969.12	6078124	0.00471351356595538	0.0191934364732366	False	False	6078141	AT	AT	-0.015511773783234971	0.07311844412311083	0.8322243137984568	4.0	0.21214584048202012	0.1863556703690429	1.3273167249677733	22.0	1.0	False	False										JAKMIP1	-
chr4	ENSG00000152969.12	6082712	0.000341499897382944	0.0143063317805761	False	False	6082741	AC	GT	0.10601186820940434	0.07986930791667547	0.1863556703690429	36.0	1.3273167249677733	0.1863556703690429	1.3273167249677733	22.0	1.0	True	False	6150972.0	0.269403444408237	0.43911380089140145	chr4:6150972						JAKMIP1	-
chr4	ENSG00000152969.12	6087030	0.0100525540383515	0.0192201600310258	False	False	6087050	AATG	ATTC	0.032261395168757916	0.07270143344735606	0.6577296084267965	2.0	0.44375184420701635	0.1863556703690429	1.3273167249677733	22.0	1.0	False	False										JAKMIP1	-
chr4	ENSG00000152969.12	6108248	-0.005099121606178579	0.0153946389936795	False	False	6108301	CT	AG	-0.08356232774020833	0.07248489488266857	0.2504385725086572	2.0	1.152824017686317	0.1863556703690429	1.3273167249677733	22.0	1.0	False	False										JAKMIP1	-
chr4	ENSG00000152969.12	6115662	0.0011182360755998	0.015344195844366	False	False	6115676	AGTG	ACTC	-0.05258393734206903	0.07283159420567742	0.4711955334549288	3.0	0.721993496305618	0.1863556703690429	1.3273167249677733	22.0	1.0	False	False										JAKMIP1	-
chr4	ENSG00000152969.12	6121283	-0.0014375588270431	0.0153442019930441	False	False	6121299	AAC	GTT	-0.05104685484189787	0.07798507591007199	0.5136602372348178	27.0	0.65457209916372	0.1863556703690429	1.3273167249677733	22.0	1.0	False	False										JAKMIP1	-
chr4	ENSG00000152969.12	6140783	-0.00181053672811422	0.015914628751831	False	False	6140832	AC	GT	-0.0616395180081066	0.07915435798996358	0.4372988135380727	32.0	0.7787255126991519	0.1863556703690429	1.3273167249677733	22.0	1.0	False	False										JAKMIP1	-
chr4	ENSG00000152969.12	6141498	-0.0166545846009763	0.0254989370871332	False	False	6141531	AAAAT	ATTTT	-0.03728812781001127	0.0753254150761134	0.6211983673737065	15.0	0.49502718003389784	0.1863556703690429	1.3273167249677733	22.0	1.0	False	False										JAKMIP1	-
chr4	ENSG00000152969.12	6163281	-0.0920381493691283	0.0410019474647319	False	False	6163292	A	T	-0.08146580092832836	0.07735707081641484	0.29381931734095396	25.0	1.0531138274568905	0.1863556703690429	1.3273167249677733	22.0	1.0	False	False										JAKMIP1	-
chr4	ENSG00000152969.12	6170628	-0.00408300814260729	0.0157094909302381	False	False	6170651	A	T	-0.054017875168085185	0.07442677494477105	0.4689128759161055	11.0	0.7257855147985326	0.1863556703690429	1.3273167249677733	22.0	1.0	False	False										JAKMIP1	-
chr4	ENSG00000152969.12	6171331	0.10468166252451401	0.0291653831173123	True	True	6171368	GT	AC	0.1033619042549684	0.07912961313961568	0.1933708897597879	33.0	1.3062354301239594	0.1863556703690429	1.3273167249677733	22.0	1.0	False	False										JAKMIP1	-
chr4	ENSG00000073331.13	113125787	0.0035278136140083705	0.0173055959517855	False	False	113125798	A	T	0.06318655792157615	0.07816952864104608	0.42008040142039815	28.0	0.8083272218734794	0.00012849846574123565	3.9110262519430896	20.0	0.02913116561386881	False	False										ALPK1	+
chr4	ENSG00000073331.13	113183125	-0.0101552413658982	0.0214771237963331	False	False	113183136	A	T	-0.03140190176081767	0.07643419830138498	0.6817073335133872	20.0	0.41083575753614815	0.00012849846574123565	3.9110262519430896	20.0	0.02913116561386881	False	False										ALPK1	+
chr4	ENSG00000073331.13	113205442	-0.0103107314295041	0.0308723039382598	False	False	113205482	AC	GT	-0.16244129587888434	0.07234968939724172	0.02593108872683457	5.0	2.2452245093546637	0.00012849846574123565	3.9110262519430896	20.0	0.02913116561386881	False	False										ALPK1	+
chr4	ENSG00000073331.13	113257156	-0.00547995386437042	0.0198500359827496	False	False	113257181	AACC	GGTT	0.05691635032296768	0.0724300217293583	0.4329567483813106	1.0	0.7858115870189998	0.00012849846574123565	3.9110262519430896	20.0	0.02913116561386881	False	False										ALPK1	+
chr4	ENSG00000073331.13	113272631	-0.0284042427169651	0.0353758503568852	False	False	113272650	T	A	0.029050813778576136	0.07556098956543278	0.7010980966688298	16.0	0.38446841347173333	0.00012849846574123565	3.9110262519430896	20.0	0.02913116561386881	False	False										ALPK1	+
chr4	ENSG00000073331.13	113275025	-0.000144307414309971	0.0116945776565858	False	False	113275058	AAAT	ATTT	-0.07397587328665306	0.07292687606262788	0.3117101092913797	4.0	1.0143842336414401	0.00012849846574123565	3.9110262519430896	20.0	0.02913116561386881	False	False										ALPK1	+
chr4	ENSG00000073331.13	113304442	0.0340250139126122	0.0487542007890406	False	False	113304458	AT	AT	0.09509263073435988	0.07590375605729117	0.21197712648823905	19.0	1.2528053376249944	0.00012849846574123565	3.9110262519430896	20.0	0.02913116561386881	False	False										ALPK1	+
chr4	ENSG00000073331.13	113315086	-0.015989775992988002	0.0227547169025057	False	False	113315115	AT	AT	-0.06684487379934989	0.07520924458283153	0.37533157567021336	15.0	0.8887853370968305	0.00012849846574123565	3.9110262519430896	20.0	0.02913116561386881	False	False										ALPK1	+
chr4	ENSG00000073331.13	113329272	0.0692332022783337	0.0260857849617558	False	False	113329282	A	T	0.0972298025066809	0.07819516441367826	0.2155077799725758	29.0	1.2434247467311803	0.00012849846574123565	3.9110262519430896	20.0	0.02913116561386881	False	False										ALPK1	+
chr4	ENSG00000073331.13	113336791	0.10502329919564302	0.0269616940375187	False	False	113336831	A	T	0.18681272172174412	0.07890790904400029	0.019144044793214385	36.0	2.367477784990785	0.00012849846574123565	3.9110262519430896	20.0	0.02913116561386881	False	False										ALPK1	+
chr4	ENSG00000073331.13	113341990	-0.0211006100916312	0.0248503189111363	False	False	113342020	AG	CT	-0.09334653543999068	0.07441715517967258	0.2113435882220031	12.0	1.2543685016528119	0.00012849846574123565	3.9110262519430896	20.0	0.02913116561386881	False	False										ALPK1	+
chr4	ENSG00000073331.13	113361969	-0.0758481210517849	0.0329433588321681	False	False	113362000	GT	AC	-0.03076208996629207	0.07621319904229894	0.6869846681367064	19.0	0.4036320526214739	0.00012849846574123565	3.9110262519430896	20.0	0.02913116561386881	False	False										ALPK1	+
chr4	ENSG00000073331.13	113369880	0.0579919886463846	0.026925402181938	False	False	113369890	A	T	0.007427077927073524	0.0739200882401311	0.9200776807961968	8.0	0.100474419117933	0.00012849846574123565	3.9110262519430896	20.0	0.02913116561386881	False	False										ALPK1	+
chr4	ENSG00000073331.13	113374226	-0.0529516914844993	0.0358137879918841	False	False	113374252	AC	GT	-0.17616385142232632	0.07378096559792426	0.018003271963447257	13.0	2.387659879410449	0.00012849846574123565	3.9110262519430896	20.0	0.02913116561386881	False	False										ALPK1	+
chr4	ENSG00000073331.13	113386079	0.104205319700017	0.0270095758443048	False	False	113386098	AT	AT	0.16093855916772173	0.07953185999566631	0.044743441459508065	37.0	2.0235734355576653	0.00012849846574123565	3.9110262519430896	20.0	0.02913116561386881	False	False										ALPK1	+
chr4	ENSG00000073331.13	113386232	-0.00864537302579337	0.0173083165961022	False	False	113386252	AC	GT	-0.03920250756667182	0.07575152831812376	0.6054544065603518	17.0	0.517514411089347	0.00012849846574123565	3.9110262519430896	20.0	0.02913116561386881	False	False										ALPK1	+
chr4	ENSG00000073331.13	113417844	0.0218257720495461	0.0423129370296784	False	False	113417855	T	A	0.15413380748809433	0.0769195868734562	0.04672460570936285	26.0	2.003830412423648	0.00012849846574123565	3.9110262519430896	20.0	0.02913116561386881	False	False										ALPK1	+
chr4	ENSG00000073331.13	113457095	0.0055669856647744395	0.017328304472768997	False	False	113457105	T	A	0.010363670036739952	0.07955145593522296	0.8965135380642097	33.0	0.13027630877276294	0.00012849846574123565	3.9110262519430896	20.0	0.02913116561386881	False	False										ALPK1	+
chr4	ENSG00000073331.13	113460027	-0.0716056506202264	0.0355542400386505	False	False	113460040	AT	AT	-0.2003889888002668	0.07145316324786173	0.0055692694300183525	3.0	2.8044803013848867	0.00012849846574123565	3.9110262519430896	20.0	0.02913116561386881	False	False										ALPK1	+
chr4	ENSG00000138660.7	113125787	0.00099404269935997	0.016523071732395	False	False	113125798	A	T	-0.011935858890853185	0.0783204654507394	0.8790617467825861	28.0	0.15239770119037901	0.006787693137712862	2.737707163095055	8.0	0.26575424882140275	False	False										AP1AR	+
chr4	ENSG00000138660.7	113183125	0.0037790010167956397	0.021471482005429	False	False	113183136	A	T	0.0943649953820771	0.07613066820413321	0.21685379518474573	20.0	1.2395135575199632	0.006787693137712862	2.737707163095055	8.0	0.26575424882140275	False	False										AP1AR	+
chr4	ENSG00000138660.7	113257156	-0.0260954887051347	0.0410421908511646	False	False	113257181	AACC	GGTT	-0.12210390512138394	0.07200477456223611	0.09156641147448256	1.0	1.69577511857697	0.006787693137712862	2.737707163095055	8.0	0.26575424882140275	False	False										AP1AR	+
chr4	ENSG00000138660.7	113272631	-0.007269395413479741	0.0169003285233097	False	False	113272650	T	A	-0.026859014788218047	0.07556562307310327	0.7226883398038623	16.0	0.35543959932989966	0.006787693137712862	2.737707163095055	8.0	0.26575424882140275	False	False										AP1AR	+
chr4	ENSG00000138660.7	113275025	0.0018906661772259898	0.0129554863654296	False	False	113275058	AAAT	ATTT	0.09886381424704982	0.07276899006913558	0.17591054797243422	4.0	1.3585981357322996	0.006787693137712862	2.737707163095055	8.0	0.26575424882140275	False	False										AP1AR	+
chr4	ENSG00000138660.7	113062136	0.00672029315879685	0.0254113564356584	False	False	113062146	T	A						0.006787693137712862	2.737707163095055	8.0	0.26575424882140275	False	False										AP1AR	+
chr4	ENSG00000138660.7	113089822	-0.0719816147278871	0.0506866591616434	False	False	113089832	T	A	-0.013480451865014023	0.07312059767515396	0.8539314812900589	4.0	0.18435915861769028	0.006787693137712862	2.737707163095055	8.0	0.26575424882140275	False	False										AP1AR	+
chr4	ENSG00000138660.7	113100867	0.104719294572908	0.051754274547942	False	False	113100880	AT	AT	0.0671115560273184	0.07607737948221764	0.3789275947259634	19.0	0.8821486292519458	0.006787693137712862	2.737707163095055	8.0	0.26575424882140275	False	False										AP1AR	+
chr4	ENSG00000145365.10	113125787	0.0036037935309343	0.017830223155799	False	False	113125798	A	T	0.014619660171953775	0.0783176740638778	0.8521505103898792	28.0	0.18667127626938493	0.026517172907994588	2.235970417407301	8.0	0.6013685848876368	False	False										TIFA	-
chr4	ENSG00000145365.10	113183125	-0.000878002418989988	0.0138985665553628	False	False	113183136	A	T	0.029809483013383167	0.07643792706689173	0.6970345254506299	20.0	0.38998288097604394	0.026517172907994588	2.235970417407301	8.0	0.6013685848876368	False	False										TIFA	-
chr4	ENSG00000145365.10	113205442	0.0967503553224166	0.0685225475330277	True	False	113205482	AC	GT	0.09456871160657218	0.07299494601686994	0.1967355790427203	5.0	1.2955514972874465	0.026517172907994588	2.235970417407301	8.0	0.6013685848876368	False	False										TIFA	-
chr4	ENSG00000145365.10	113272631	0.0317852599218975	0.0412479204837447	False	False	113272650	T	A	0.0747704939226633	0.07538129261062665	0.32261716053396483	16.0	0.991897211273381	0.026517172907994588	2.235970417407301	8.0	0.6013685848876368	False	False										TIFA	-
chr4	ENSG00000145365.10	113275025	-0.0126416604499248	0.0212887755115212	False	False	113275058	AAAT	ATTT	-0.06737954214106465	0.07296105463593222	0.3569367120813253	4.0	0.9235001121801388	0.026517172907994588	2.235970417407301	8.0	0.6013685848876368	False	False										TIFA	-
chr4	ENSG00000145365.10	113304442	0.004247411421248771	0.0186184152556325	False	False	113304458	AT	AT	0.02929114297639635	0.0762165683073774	0.7012199770743998	19.0	0.3843146395448653	0.026517172907994588	2.235970417407301	8.0	0.6013685848876368	False	False										TIFA	-
chr4	ENSG00000145365.10	113100867	-0.0709869839797843	0.0603181106530255	False	False	113100880	AT	AT	-0.0841470474591926	0.07597885547369376	0.26962155868379994	19.0	1.1075061204143424	0.026517172907994588	2.235970417407301	8.0	0.6013685848876368	False	False										TIFA	-
chr4	ENSG00000174749.5	113125787	0.0284237142105361	0.0284302823506769	False	False	113125798	A	T	0.01577957322451878	0.07831629299761736	0.8405704297448164	28.0	0.20148519063585973	0.00014619355974891652	3.876763844651912	13.0	0.022937857593014487	False	False										C4orf32	+
chr4	ENSG00000174749.5	113183125	-0.006649061564172229	0.0204970905730256	False	False	113183136	A	T	0.09673005935537372	0.07611330794863433	0.2055013443702252	20.0	1.270869207532706	0.00014619355974891652	3.876763844651912	13.0	0.022937857593014487	False	False										C4orf32	+
chr4	ENSG00000174749.5	113205442	0.20345741921843902	0.0308322565795664	False	False	113205482	AC	GT	0.19019131753934196	0.07198518600336436	0.008941407671719007	5.0	2.6420896867648995	0.00014619355974891652	3.876763844651912	13.0	0.022937857593014487	False	False										C4orf32	+
chr4	ENSG00000174749.5	113062136	0.010378789530500001	0.0293415458514771	False	False	113062146	T	A						0.00014619355974891652	3.876763844651912	13.0	0.022937857593014487	False	False										C4orf32	+
chr4	ENSG00000174749.5	113089822	0.281412910308228	0.0690430282908377	False	False	113089832	T	A	0.23283871518614505	0.07111736675430727	0.0012632586600968708	4.0	3.2740064180180437	0.00014619355974891652	3.876763844651912	13.0	0.022937857593014487	False	False										C4orf32	+
chr4	ENSG00000174749.5	113100867	-0.27630265982972807	0.0604067226665739	False	False	113100880	AT	AT	-0.28038155741134824	0.07319082188710023	0.00017876540143045626	19.0	3.830829469900584	0.00014619355974891652	3.876763844651912	13.0	0.022937857593014487	False	False										C4orf32	+
chr4	ENSG00000174749.5	112983869	-0.273516992987151	0.0268586309133231	False	False	112983884	A	T	-0.21853251750252034	0.07233330737641581	0.002880372519688286	9.0	3.02118796207254	0.00014619355974891652	3.876763844651912	13.0	0.022937857593014487	False	False										C4orf32	+
chr4	ENSG00000174749.5	112984353	0.27936157068914	0.0250316831968254	False	False	112984370	A	T	0.21779495946542304	0.07118171814475717	0.002539400602732373	3.0	3.05970360286203	0.00014619355974891652	3.876763844651912	13.0	0.022937857593014487	False	False										C4orf32	+
chr4	ENSG00000174749.5	112987418	0.29607161375165897	0.0243442213630853	True	True	112987428	T	A	0.2391769538921087	0.07217207739421941	0.0011109274003155737	10.0	3.31398184072869	0.00014619355974891652	3.876763844651912	13.0	0.022937857593014487	False	False										C4orf32	+
chr4	ENSG00000174749.5	113032804	-0.270150607492456	0.025780115163568	False	False	113032830	A	T	-0.2599322988756822	0.0736283565192645	0.0005326785485454254	19.0	3.5303286826410716	0.00014619355974891652	3.876763844651912	13.0	0.022937857593014487	False	False										C4orf32	+
chr4	ENSG00000174749.5	113035900	0.0005779744112581769	0.0204569219417991	False	False	113035914	A	T	-0.08693515819667222	0.07304595247849771	0.2355068669291756	5.0	1.1901433994205637	0.00014619355974891652	3.876763844651912	13.0	0.022937857593014487	False	False										C4orf32	+
chr4	ENSG00000174749.5	113038322	-0.305021359278864	0.0790375504048337	False	False	113038333	T	A	-0.20763386089946828	0.07857144600803409	0.009071291828755794	36.0	2.6426121886344984	0.00014619355974891652	3.876763844651912	13.0	0.022937857593014487	False	False										C4orf32	+
chr4	ENSG00000174749.5	113052867	-0.23713412035326	0.0281157026602999	False	False	113052879	T	A	-0.12600823304304154	0.07993999069128782	0.11701210235136528	37.0	1.5762853104356744	0.00014619355974891652	3.876763844651912	13.0	0.022937857593014487	False	False										C4orf32	+
chr4	ENSG00000178403.3	113336791	0.0057905768547595	0.0481740133114097	False	False	113336831	A	T										False	False										NEUROG2	-
chr4	ENSG00000178403.3	113341990	-0.000749511909324037	0.0443147746148144	False	False	113342020	AG	CT										False	False										NEUROG2	-
chr4	ENSG00000178403.3	113361969	-0.006802814746691171	0.0482875372583361	False	False	113362000	GT	AC										False	False										NEUROG2	-
chr4	ENSG00000178403.3	113369880	0.000684494041645796	0.0442691554838912	False	False	113369890	A	T										False	False										NEUROG2	-
chr4	ENSG00000178403.3	113372292	0.0027409071897438802	0.051414648151473	False	False	113372307	T	A										False	False										NEUROG2	-
chr4	ENSG00000178403.3	113374226	-0.00112375993151604	0.0438629123144975	False	False	113374252	AC	GT										False	False										NEUROG2	-
chr4	ENSG00000178403.3	113386079	-0.00618805522642275	0.0476236632786644	False	False	113386098	AT	AT										False	False										NEUROG2	-
chr4	ENSG00000178403.3	113386232	0.00678875506002599	0.048277149959403	False	False	113386252	AC	GT										False	False										NEUROG2	-
chr4	ENSG00000178403.3	113417844	-0.0014060829468606	0.0447935053773497	False	False	113417855	T	A										False	False										NEUROG2	-
chr4	ENSG00000178403.3	113457095	0.0149739075853283	0.0544519754672725	True	False	113457105	T	A										False	False										NEUROG2	-
chr4	ENSG00000178403.3	113492710	-0.00202002906306004	0.0447598226231339	False	False	113492721	T	A										False	False										NEUROG2	-
chr4	ENSG00000178403.3	113494324	-0.0127376474493316	0.053033976819768	False	False	113494357	AC	GT										False	False										NEUROG2	-
chr4	ENSG00000138658.11	113361969	0.18106768333285	0.0280877954156692	False	False	113362000	GT	AC	0.2471693499738141	0.07388344499535017	0.0010088153589264666	19.0	3.3453955752790034	2.774397645786798e-07	5.331443729310033	22.0	0.00018528352277779502	False	False										C4orf21	-
chr4	ENSG00000138658.11	113369880	-0.0772047749839938	0.0275101324471138	False	False	113369890	A	T	-0.08897864667164879	0.07362891747624667	0.2284241475838248	8.0	1.208474193585069	2.774397645786798e-07	5.331443729310033	22.0	0.00018528352277779502	False	False										C4orf21	-
chr4	ENSG00000138658.11	113372292	-0.23817210132927202	0.0256967243264395	False	False	113372307	T	A	-0.2235303237763304	0.07127690201771562	0.001989031459617118	4.0	3.1360836042056475	2.774397645786798e-07	5.331443729310033	22.0	0.00018528352277779502	False	False										C4orf21	-
chr4	ENSG00000138658.11	113374226	-0.0767649336053716	0.0495533395155523	False	False	113374252	AC	GT	-0.09151258015622972	0.07463865942867556	0.2217900869875641	13.0	1.2260748097127712	2.774397645786798e-07	5.331443729310033	22.0	0.00018528352277779502	False	False										C4orf21	-
chr4	ENSG00000138658.11	113386079	-0.0611464832541331	0.0314644499256867	False	False	113386098	AT	AT	-0.10098462992068022	0.08017035856839876	0.20971015203500176	37.0	1.2596255239961713	2.774397645786798e-07	5.331443729310033	22.0	0.00018528352277779502	False	False										C4orf21	-
chr4	ENSG00000138658.11	113386232	-0.11317906010084401	0.0310920501224612	False	False	113386252	AC	GT	-0.16277907270725206	0.07479869434169044	0.030886001136769488	17.0	2.176228798375216	2.774397645786798e-07	5.331443729310033	22.0	0.00018528352277779502	False	False										C4orf21	-
chr4	ENSG00000138658.11	113417844	-0.00569614081529995	0.0274878941595833	False	False	113417855	T	A	0.05166282393061958	0.07774593247173826	0.5072925927596827	26.0	0.6645083837588511	2.774397645786798e-07	5.331443729310033	22.0	0.00018528352277779502	False	False										C4orf21	-
chr4	ENSG00000138658.11	113457095	-0.0809482995363073	0.0284033156015439	False	False	113457105	T	A	-0.07942499415130089	0.07930439954210977	0.3181065150025976	33.0	1.0015206547163513	2.774397645786798e-07	5.331443729310033	22.0	0.00018528352277779502	False	False										C4orf21	-
chr4	ENSG00000138658.11	113471348	0.307857665921742	0.0234897998046311	False	False	113471369	A	T	0.30838344706780724	0.07361087403295566	4.521078431032271e-05	24.0	4.189373528288003	2.774397645786798e-07	5.331443729310033	22.0	0.00018528352277779502	False	False										C4orf21	-
chr4	ENSG00000138658.11	113492710	0.190141877137874	0.0242968775528845	False	False	113492721	T	A	0.22700338783747084	0.0727922528687719	0.002118619154051537	12.0	3.1185102657381276	2.774397645786798e-07	5.331443729310033	22.0	0.00018528352277779502	False	False										C4orf21	-
chr4	ENSG00000138658.11	113494324	0.19255182841850002	0.0257634898923057	False	False	113494357	AC	GT	0.2323205235568257	0.07641775916397782	0.0027582883414822056	29.0	3.0401378697628454	2.774397645786798e-07	5.331443729310033	22.0	0.00018528352277779502	False	False										C4orf21	-
chr4	ENSG00000138658.11	113568737	-0.0871675184627021	0.0286436054984213	False	False	113568771	AATT	AATT						2.774397645786798e-07	5.331443729310033	22.0	0.00018528352277779502	False	False										C4orf21	-
chr4	ENSG00000138658.11	113578327	-0.0955057540314732	0.0299163936826363	False	False	113578357	GT	AC	-0.11591357148290447	0.08164541181172373	0.1577923196322579	43.0	1.4197193560638035	2.774397645786798e-07	5.331443729310033	22.0	0.00018528352277779502	False	False										C4orf21	-
chr4	ENSG00000138658.11	113587493	-0.0576694792784978	0.0375221615872139	False	False	113587516	AAAT	ATTT	-0.08956614241310462	0.07283333498614818	0.22033901692102292	4.0	1.229741057856801	2.774397645786798e-07	5.331443729310033	22.0	0.00018528352277779502	False	False										C4orf21	-
chr4	ENSG00000138658.11	113587821	0.0319316311404017	0.030218625868421	False	False	113587831	T	A	0.057792078108513736	0.07503897577496221	0.4422312054154833	14.0	0.7701608065897517	2.774397645786798e-07	5.331443729310033	22.0	0.00018528352277779502	False	False										C4orf21	-
chr4	ENSG00000138658.11	113591831	-0.11717190875518199	0.0282267997335037	False	False	113591841	T	A	-0.08392253930721172	0.07877805085318129	0.2883435379574913	31.0	1.065303576292059	2.774397645786798e-07	5.331443729310033	22.0	0.00018528352277779502	False	False										C4orf21	-
chr4	ENSG00000138658.11	113598411	0.000141064763999264	0.0132393523159247	False	False	113598451	AAAT	ATTT	0.03367134818570591	0.07408289981950494	0.6500040988371132	9.0	0.4545090468615908	2.774397645786798e-07	5.331443729310033	22.0	0.00018528352277779502	False	False										C4orf21	-
chr4	ENSG00000138658.11	113613434	-0.0026557672700930697	0.0154630426778887	False	False	113613505	AAAT	ATTT	0.0245221127355049	0.07535516910796299	0.7452494234932829	15.0	0.3254204459467344	2.774397645786798e-07	5.331443729310033	22.0	0.00018528352277779502	False	False										C4orf21	-
chr4	ENSG00000138658.11	113620217	-0.0643101744916718	0.0334249356489807	False	False	113620242	GTTT	AAAC	-0.09827398044020927	0.07238719466283901	0.17620446371439252	2.0	1.3576155409522952	2.774397645786798e-07	5.331443729310033	22.0	0.00018528352277779502	False	False										C4orf21	-
chr4	ENSG00000138658.11	113645701	-0.0020916033443853397	0.0145214887567116	False	False	113645751	AC	GT	-0.024766545748896144	0.07903269174096833	0.7544070286847467	31.0	0.31337090010889584	2.774397645786798e-07	5.331443729310033	22.0	0.00018528352277779502	False	False										C4orf21	-
chr4	ENSG00000138658.11	113650354	-0.00317484585912611	0.0143442122714474	False	False	113650378	AAAC	GTTT	0.01996281010636684	0.07272480149473033	0.784001771448303	2.0	0.2744979662517656	2.774397645786798e-07	5.331443729310033	22.0	0.00018528352277779502	False	False										C4orf21	-
chr4	ENSG00000138658.11	113656488	-0.000128529421542819	0.0140747283492122	False	False	113656517	AAAAT	ATTTT	-0.0028191763203793212	0.07312695181342786	0.9692888497577848	4.0	0.03855180956498795	2.774397645786798e-07	5.331443729310033	22.0	0.00018528352277779502	False	False										C4orf21	-
chr4	ENSG00000174720.11	113460027	0.0739047875665726	0.0266713101750753	False	False	113460040	AT	AT	0.021997781589500054	0.07291484750900462	0.7632207914858152	3.0	0.30169138853075755	3.595418190291028e-05	4.2387231678928545	15.0	0.008282765434053065	False	False										LARP7	+
chr4	ENSG00000174720.11	113471348	0.0721831645879169	0.0344010808213926	False	False	113471369	A	T	-0.03939303303022016	0.07732225856990581	0.6110984373700963	24.0	0.5094656281231821	3.595418190291028e-05	4.2387231678928545	15.0	0.008282765434053065	False	False										LARP7	+
chr4	ENSG00000174720.11	113494324	0.0113559711216968	0.0222763928220425	False	False	113494357	AC	GT	0.024254457368367083	0.07854430696211563	0.7578706675455149	29.0	0.308799686526813	3.595418190291028e-05	4.2387231678928545	15.0	0.008282765434053065	False	False										LARP7	+
chr4	ENSG00000174720.11	113568737	0.00122034156831451	0.0155547330086042	False	False	113568771	AATT	AATT						3.595418190291028e-05	4.2387231678928545	15.0	0.008282765434053065	False	False										LARP7	+
chr4	ENSG00000174720.11	113578327	-0.0510577640008903	0.0329310772787553	False	False	113578357	GT	AC	-0.07458551455307094	0.08197053693738435	0.36435135271398544	43.0	0.9099063802649643	3.595418190291028e-05	4.2387231678928545	15.0	0.008282765434053065	False	False										LARP7	+
chr4	ENSG00000174720.11	113587493	0.09637782871528999	0.0311307910090216	False	False	113587516	AAAT	ATTT	0.07384508484938049	0.07292758489581136	0.31256872089685944	4.0	1.0125809726851633	3.595418190291028e-05	4.2387231678928545	15.0	0.008282765434053065	False	False										LARP7	+
chr4	ENSG00000174720.11	113587821	-0.0890214516058004	0.0376876506020091	False	False	113587831	T	A	-0.028348432698101007	0.07513439432838713	0.7064004419211274	14.0	0.3773030041900592	3.595418190291028e-05	4.2387231678928545	15.0	0.008282765434053065	False	False										LARP7	+
chr4	ENSG00000174720.11	113591831	-0.0543969599609869	0.0328523031185227	False	False	113591841	T	A	-0.12574867397104225	0.07842939782833834	0.11083274254815707	31.0	1.6033359614244849	3.595418190291028e-05	4.2387231678928545	15.0	0.008282765434053065	False	False										LARP7	+
chr4	ENSG00000174720.11	113598411	-0.11273774670288302	0.0275564803085157	True	True	113598451	AAAT	ATTT	-0.10460741885603217	0.07371825216904346	0.15760449513326602	9.0	1.41901653631392	3.595418190291028e-05	4.2387231678928545	15.0	0.008282765434053065	False	False										LARP7	+
chr4	ENSG00000174720.11	113613434	-0.0507792276633935	0.0334179184950562	False	False	113613505	AAAT	ATTT	-0.04627490266524949	0.07529708710196961	0.539636162940117	15.0	0.6145643137905534	3.595418190291028e-05	4.2387231678928545	15.0	0.008282765434053065	False	False										LARP7	+
chr4	ENSG00000174720.11	113620217	0.00136967452887453	0.0173766970623836	False	False	113620242	GTTT	AAAC	0.062961707097901	0.07259497786932813	0.38687683991145216	2.0	0.8673011404622626	3.595418190291028e-05	4.2387231678928545	15.0	0.008282765434053065	False	False										LARP7	+
chr4	ENSG00000174720.11	113645701	-0.0154443782348111	0.0251722641583872	False	False	113645751	AC	GT	-0.006377419041234215	0.0790553338067067	0.9358049585409268	31.0	0.08067031956157755	3.595418190291028e-05	4.2387231678928545	15.0	0.008282765434053065	False	False										LARP7	+
chr4	ENSG00000174720.11	113650354	-0.00836077333830537	0.0203238577986271	False	False	113650378	AAAC	GTTT	0.005152267880380606	0.07273833127517274	0.943605630967516	2.0	0.07083291285428751	3.595418190291028e-05	4.2387231678928545	15.0	0.008282765434053065	False	False										LARP7	+
chr4	ENSG00000174720.11	113656488	0.00591464413878882	0.0185679193122433	False	False	113656517	AAAAT	ATTTT	0.0039917313240170615	0.073126659808615	0.9565261366626174	4.0	0.0545865397717345	3.595418190291028e-05	4.2387231678928545	15.0	0.008282765434053065	False	False										LARP7	+
chr4	ENSG00000174720.11	113663553	0.00601888385110676	0.0204235701679655	False	False	113663579	GT	AC	0.08937846605977495	0.07382826410897841	0.227608325162704	9.0	1.210626677173972	3.595418190291028e-05	4.2387231678928545	15.0	0.008282765434053065	False	False										LARP7	+
chr4	ENSG00000109501.9	6258830	-0.0429530878360253	0.0356309888326649	False	False	6258847	A	T	0.10813571753899803	0.07884012429400332	0.17212591213745976	32.0	1.3715822813235083	0.1365944257709803	1.4965096790801389	7.0	1.0	False	False										WFS1	+
chr4	ENSG00000109501.9	6259612	0.0509277413752182	0.0252344061973863	False	False	6259643	ATTC	AATG	0.03605068525071703	0.07269201349452797	0.6205148194250295	2.0	0.4959373597958022	0.1365944257709803	1.4965096790801389	7.0	1.0	False	False										WFS1	+
chr4	ENSG00000109501.9	6326162	-0.0922847144386176	0.0277519117428128	True	True	6326187	AAAAG	CTTTT	-0.06402658015769461	0.07297719946592472	0.3814220697964762	4.0	0.87735046872538	0.1365944257709803	1.4965096790801389	7.0	1.0	False	False										WFS1	+
chr4	ENSG00000109501.9	6375629	0.000977501104689149	0.0148467185013742	False	False	6375656	GT	AC	-0.006651561261557152	0.07856568207293238	0.9326343032037896	29.0	0.0846624262153356	0.1365944257709803	1.4965096790801389	7.0	1.0	False	False										WFS1	+
chr4	ENSG00000109501.9	6404219	0.007993175134252479	0.0173638436915747	False	False	6404254	CCTT	AAGG	0.07278623201232153	0.07254636045295876	0.31699581097103513	2.0	1.0033064589024876	0.1365944257709803	1.4965096790801389	7.0	1.0	False	False										WFS1	+
chr4	ENSG00000109501.9	6172750	-0.015953067092965	0.0256252566227804	False	False	6172804	ACC	GGT	-0.09106116390335443	0.07422592630418469	0.2214959963635583	11.0	1.2268107444045546	0.1365944257709803	1.4965096790801389	7.0	1.0	False	False										WFS1	+
chr4	ENSG00000109501.9	6214114	-0.0134644397724964	0.0211704748435923	False	False	6214162	AC	GT	-0.1204985074905714	0.08051969805142746	0.1365944257709803	39.0	1.4965096790801389	0.1365944257709803	1.4965096790801389	7.0	1.0	True	False	6301325.0	0.9399709878475104	0.9643060265588462	chr4:6301325						WFS1	+
chr4	ENSG00000074966.6	47973186	-0.00600313013512925	0.0218602689687863	False	False	47973220	GT	AC	-0.022007818398196117	0.07953645991147107	0.7823713438319929	33.0	0.2767010050823504	0.11772243359776845	1.5715719302035445	26.0	1.0	False	False										TXK	-
chr4	ENSG00000074966.6	47976086	-0.00391426814475181	0.01490181126544	False	False	47976158	AGAT	ATCT	0.05445805931405543	0.07591577017032396	0.4741265806826359	18.0	0.7173484401445682	0.11772243359776845	1.5715719302035445	26.0	1.0	False	False										TXK	-
chr4	ENSG00000074966.6	47988992	-0.0072848099406928	0.016721516072438002	False	False	47989038	GTGTT	AACAC	-0.11357534847293475	0.07226862881053422	0.11772243359776845	2.0	1.5715719302035445	0.11772243359776845	1.5715719302035445	26.0	1.0	True	False	48054121.0	0.6920668137939932	0.7920006878281532	chr4:48054121						TXK	-
chr4	ENSG00000074966.6	47990999	0.0026170664898633603	0.0206915315654293	False	False	47991009	A	T	-0.040971203132124996	0.07426700227657405	0.5818519116874781	10.0	0.5516743893815207	0.11772243359776845	1.5715719302035445	26.0	1.0	False	False										TXK	-
chr4	ENSG00000074966.6	48002392	0.00276766733394378	0.0145944991115653	False	False	48002403	T	A	0.08625396346842029	0.08054391299266428	0.2859036637321468	38.0	1.070893631357047	0.11772243359776845	1.5715719302035445	26.0	1.0	False	False										TXK	-
chr4	ENSG00000074966.6	48007119	-0.00129280836225779	0.0144289790567852	False	False	48007152	ATTT	AAAT	-0.06291067621477522	0.07418218006215899	0.3975266162569603	10.0	0.8480564491642183	0.11772243359776845	1.5715719302035445	26.0	1.0	False	False										TXK	-
chr4	ENSG00000074966.6	48009687	-0.0005030661000548419	0.0214989911027957	False	False	48009697	A	T	0.07586112853332189	0.07330960223148578	0.3021108538197299	6.0	1.0348048035205442	0.11772243359776845	1.5715719302035445	26.0	1.0	False	False										TXK	-
chr4	ENSG00000074966.6	48013413	-0.0138030174387465	0.0217653520786736	False	False	48013448	AC	GT	-0.09532660079892226	0.07419616788472609	0.2005160627403737	11.0	1.2847914321805027	0.11772243359776845	1.5715719302035445	26.0	1.0	False	False										TXK	-
chr4	ENSG00000074966.6	48019881	0.00623309231172585	0.0190560822415022	False	False	48019911	AT	AT	0.050120179766973534	0.07464957118497909	0.5028273682107698	12.0	0.6714061309579052	0.11772243359776845	1.5715719302035445	26.0	1.0	False	False										TXK	-
chr4	ENSG00000074966.6	48023907	-0.0028236084708838103	0.0169496539141494	False	False	48023934	AT	AT	0.028603610822368595	0.07513384792638772	0.7038808521079759	14.0	0.3807020618775301	0.11772243359776845	1.5715719302035445	26.0	1.0	False	False										TXK	-
chr4	ENSG00000074966.6	48028738	0.0216892860340308	0.0296194840979861	False	False	48028753	T	A						0.11772243359776845	1.5715719302035445	26.0	1.0	False	False										TXK	-
chr4	ENSG00000074966.6	48050661	-0.0259232207239208	0.0249149238236751	False	False	48050686	CTT	AAG	-0.09627589528004067	0.07337852102462274	0.19113957447922106	7.0	1.3120446410705735	0.11772243359776845	1.5715719302035445	26.0	1.0	False	False										TXK	-
chr4	ENSG00000074966.6	48065844	-0.00272184078688698	0.0182129314178919	False	False	48065895	CTTTTT	AAAAAG	-0.01995441256582254	0.07472862716138612	0.7897572905030819	12.0	0.26702501201752854	0.11772243359776845	1.5715719302035445	26.0	1.0	False	False										TXK	-
chr4	ENSG00000074966.6	48068213	0.00903842245362472	0.0364160986266194	False	False	48068235	T	A						0.11772243359776845	1.5715719302035445	26.0	1.0	False	False										TXK	-
chr4	ENSG00000074966.6	48081897	-0.000783835791915953	0.0149432096688603	False	False	48081907	A	T	-0.01659178329326881	0.07536746015082428	0.8260132305443131	15.0	0.22014518281584083	0.11772243359776845	1.5715719302035445	26.0	1.0	False	False										TXK	-
chr4	ENSG00000074966.6	48082680	0.085224969195139	0.0419011068028982	False	False	48082721	AC	GT	0.0036196992794661842	0.08276004668462066	0.9651735840373524	45.0	0.043737279333106456	0.11772243359776845	1.5715719302035445	26.0	1.0	False	False										TXK	-
chr4	ENSG00000074966.6	48100945	0.0823234719551652	0.0290930573917672	False	False	48100967	AAAC	GTTT	0.06992112186269174	0.07936101762493318	0.3796283560720151	33.0	0.8810512258442151	0.11772243359776845	1.5715719302035445	26.0	1.0	False	False										TXK	-
chr4	ENSG00000074966.6	48108406	0.00768283385298517	0.0196030715572674	False	False	48108417	T	A	-0.04513274803218553	0.07972736326117905	0.5721418293060171	34.0	0.5660885571285615	0.11772243359776845	1.5715719302035445	26.0	1.0	False	False										TXK	-
chr4	ENSG00000074966.6	48122887	-0.00396389198371608	0.0156494173170615	False	False	48122901	A	T	-0.03820769648736151	0.07448117480012158	0.6085910778215289	11.0	0.5129846110765045	0.11772243359776845	1.5715719302035445	26.0	1.0	False	False										TXK	-
chr4	ENSG00000074966.6	48133461	0.00506491712588589	0.0148038146243689	False	False	48133483	GTTT	AAAC	0.006425446933414045	0.07273779515913438	0.9297022714516616	2.0	0.08833711441701764	0.11772243359776845	1.5715719302035445	26.0	1.0	False	False										TXK	-
chr4	ENSG00000074966.6	48135244	0.10759644672977699	0.0314407485374873	True	True	48135254	T	A	-0.035953473858692214	0.07803639503140118	0.6456048458795418	27.0	0.4607269959641888	0.11772243359776845	1.5715719302035445	26.0	1.0	False	False										TXK	-
chr4	ENSG00000074966.6	48154453	0.00539822284493966	0.019010955715416	False	False	48154495	AAAT	ATTT	0.061381250993047476	0.07418925857928738	0.4091223056815492	10.0	0.8273603506557252	0.11772243359776845	1.5715719302035445	26.0	1.0	False	False										TXK	-
chr4	ENSG00000074966.6	48166570	-0.00396909458441166	0.0136552360335734	False	False	48166586	AC	GT	0.008543425383702842	0.0727366420719883	0.9066226699647859	2.0	0.11745696722220578	0.11772243359776845	1.5715719302035445	26.0	1.0	False	False										TXK	-
chr4	ENSG00000074966.6	48184553	-0.0514579292845509	0.0357503593501189	False	False	48184587	GT	AC	0.007806645288773748	0.07714932399054722	0.919521273822501	23.0	0.10118877113855546	0.11772243359776845	1.5715719302035445	26.0	1.0	False	False										TXK	-
chr4	ENSG00000074966.6	48186788	-0.0282457446953791	0.0280056949124009	False	False	48186824	AC	GT	-0.040570560701351024	0.08077864653468965	0.6162182200874892	38.0	0.5022436304862866	0.11772243359776845	1.5715719302035445	26.0	1.0	False	False										TXK	-
chr4	ENSG00000074966.6	48212514	-0.015916338086919	0.0314674436840409	False	False	48212565	AGG	CCT	-0.10541943997137963	0.07453551832893147	0.15900543284107213	13.0	1.4143517390749847	0.11772243359776845	1.5715719302035445	26.0	1.0	False	False										TXK	-
chr4	ENSG00000074966.6	48228633	-0.0050991737934905895	0.0170100293911064	False	False	48228644	AT	AT	0.08921003079524915	0.07206895950122391	0.21729385707817755	0.0	1.2378426358956125	0.11772243359776845	1.5715719302035445	26.0	1.0	False	False										TXK	-
chr4	ENSG00000074966.6	48234306	-0.00561588804896445	0.0192630234857212	False	False	48234337	A	T	-0.06909627843802216	0.07354478465186504	0.34869913978118083	7.0	0.9395129615933947	0.11772243359776845	1.5715719302035445	26.0	1.0	False	False										TXK	-
chr4	ENSG00000163293.7	47973186	0.0776617432214991	0.0602419302113026	False	False	47973220	GT	AC	0.07595675933100668	0.07932590086982734	0.3397637577595404	33.0	0.9575278502749137	0.00187373697094842	3.156522969026256	26.0	0.25006373853060887	False	False										NIPAL1	+
chr4	ENSG00000163293.7	47976086	0.0121269149703134	0.0291937289879509	False	False	47976158	AGAT	ATCT	0.0680774455359873	0.0758522088037029	0.37069886219040615	18.0	0.8975011619261368	0.00187373697094842	3.156522969026256	26.0	0.25006373853060887	False	False										NIPAL1	+
chr4	ENSG00000163293.7	47988992	-0.138894225006136	0.0552909398102012	True	False	47989038	GTGTT	AACAC	-0.1665018088058615	0.07172393974549747	0.021330163880527463	2.0	2.3214258641768737	0.00187373697094842	3.156522969026256	26.0	0.25006373853060887	False	False										NIPAL1	+
chr4	ENSG00000163293.7	47990999	-0.0931959399642452	0.0381649858395925	False	False	47991009	A	T	-0.09221030778691304	0.07401273815770729	0.21442207673699545	10.0	1.2458707795735127	0.00187373697094842	3.156522969026256	26.0	0.25006373853060887	False	False										NIPAL1	+
chr4	ENSG00000163293.7	48002392	0.12040861709088901	0.0590245528709204	False	False	48002403	T	A	0.1662941447626068	0.07971953522724244	0.038639206351869855	38.0	2.0859898930491925	0.00187373697094842	3.156522969026256	26.0	0.25006373853060887	False	False										NIPAL1	+
chr4	ENSG00000163293.7	48007119	0.11873807940389501	0.0486247632269171	False	False	48007152	ATTT	AAAT	0.09844843595673626	0.0739683337300075	0.18487833004991594	10.0	1.3309538148592588	0.00187373697094842	3.156522969026256	26.0	0.25006373853060887	False	False										NIPAL1	+
chr4	ENSG00000163293.7	48009687	-0.0877156319892198	0.0620211364428037	False	False	48009697	A	T	-0.08535496346240178	0.0732531534313318	0.24543609112872586	6.0	1.165205311501222	0.00187373697094842	3.156522969026256	26.0	0.25006373853060887	False	False										NIPAL1	+
chr4	ENSG00000163293.7	48013413	-0.13516719438777	0.0575022268963356	False	False	48013448	AC	GT	-0.19252522958838572	0.07314118903311212	0.009219176971232456	11.0	2.632240904659434	0.00187373697094842	3.156522969026256	26.0	0.25006373853060887	False	False										NIPAL1	+
chr4	ENSG00000163293.7	48019881	0.0533775961526501	0.061710006028580004	False	False	48019911	AT	AT	0.09059119298015912	0.07443617624397184	0.22519425935449994	12.0	1.2170317922193858	0.00187373697094842	3.156522969026256	26.0	0.25006373853060887	False	False										NIPAL1	+
chr4	ENSG00000163293.7	48023907	-0.0198365626044238	0.0618137440962799	False	False	48023934	AT	AT	0.01459732107629909	0.07515659426986547	0.8462221132473582	14.0	0.1942254198465188	0.00187373697094842	3.156522969026256	26.0	0.25006373853060887	False	False										NIPAL1	+
chr4	ENSG00000163293.7	48028738	0.0862802368287646	0.13437811156814697	False	False	48028753	T	A						0.00187373697094842	3.156522969026256	26.0	0.25006373853060887	False	False										NIPAL1	+
chr4	ENSG00000163293.7	48050661	0.0282832555464322	0.0321494219709542	False	False	48050686	CTT	AAG	0.04251777001038606	0.07365431298926314	0.564468727475344	7.0	0.5772611037263227	0.00187373697094842	3.156522969026256	26.0	0.25006373853060887	False	False										NIPAL1	+
chr4	ENSG00000163293.7	48065844	0.0246623675467263	0.0314138098393196	False	False	48065895	CTTTTT	AAAAAG	0.0939191478324944	0.07441313009892593	0.20854350345798808	12.0	1.2621313968064087	0.00187373697094842	3.156522969026256	26.0	0.25006373853060887	False	False										NIPAL1	+
chr4	ENSG00000163293.7	48068213	0.0479365366208302	0.0384681098827139	False	False	48068235	T	A						0.00187373697094842	3.156522969026256	26.0	0.25006373853060887	False	False										NIPAL1	+
chr4	ENSG00000163293.7	48081897	-0.0545365744255736	0.0266598816530899	False	False	48081907	A	T	-0.05561898021408497	0.07526115626451951	0.4608834782308833	15.0	0.7390130975214038	0.00187373697094842	3.156522969026256	26.0	0.25006373853060887	False	False										NIPAL1	+
chr4	ENSG00000163293.7	48082680	0.121680108395013	0.0689741566511713	False	False	48082721	AC	GT	0.1298333252953051	0.0820600893950633	0.11577378071544388	45.0	1.582173822285841	0.00187373697094842	3.156522969026256	26.0	0.25006373853060887	False	False										NIPAL1	+
chr4	ENSG00000163293.7	48100945	0.129917140651062	0.0609071583990464	False	False	48100967	AAAC	GTTT	0.14681208061530945	0.07869369447764242	0.06394936587195528	33.0	1.8656142857420435	0.00187373697094842	3.156522969026256	26.0	0.25006373853060887	False	False										NIPAL1	+
chr4	ENSG00000163293.7	48108406	-0.0359160643470551	0.0480149458906736	False	False	48108417	T	A	-0.010547726513905769	0.07980424878402996	0.8950190740838161	34.0	0.13216998686937742	0.00187373697094842	3.156522969026256	26.0	0.25006373853060887	False	False										NIPAL1	+
chr4	ENSG00000163293.7	48122887	-0.0425877819939833	0.0283202117110441	False	False	48122901	A	T	-0.047490693847836704	0.0744514992759212	0.5243661648142532	11.0	0.6378742444370888	0.00187373697094842	3.156522969026256	26.0	0.25006373853060887	False	False										NIPAL1	+
chr4	ENSG00000163293.7	48133461	0.0494852555945586	0.0256661488751835	False	False	48133483	GTTT	AAAC	0.08057580531261736	0.07250278373047367	0.2678304445176099	2.0	1.1113477464831536	0.00187373697094842	3.156522969026256	26.0	0.25006373853060887	False	False										NIPAL1	+
chr4	ENSG00000163293.7	48135244	0.0451516095206886	0.0307888015291981	False	False	48135254	T	A	-0.033842060279199296	0.0780421522654255	0.6651210400854959	27.0	0.4336382236627797	0.00187373697094842	3.156522969026256	26.0	0.25006373853060887	False	False										NIPAL1	+
chr4	ENSG00000163293.7	47818850	0.0657190853346817	0.0552251365140286	False	False	47818888	AC	GT	0.06337773137058232	0.07278587304356833	0.3850054265548372	3.0	0.8707422020293077	0.00187373697094842	3.156522969026256	26.0	0.25006373853060887	False	False										NIPAL1	+
chr4	ENSG00000163293.7	47844120	0.0477344004260418	0.0384145859844117	False	False	47844130	G	C	0.2021763270268458	0.07219857628330772	0.005651119640192525	7.0	2.8002813550436847	0.00187373697094842	3.156522969026256	26.0	0.25006373853060887	False	False										NIPAL1	+
chr4	ENSG00000163293.7	47851970	0.0504288419369241	0.0540907620491214	False	False	47851984	T	A	0.07303023956856508	0.07884583787796592	0.3557157985170721	31.0	0.9262408965911179	0.00187373697094842	3.156522969026256	26.0	0.25006373853060887	False	False										NIPAL1	+
chr4	ENSG00000163293.7	47869660	0.000620269875511885	0.0195050772006596	False	False	47869676	AGG	CCT	-0.056820569580358575	0.07300909850531749	0.43739526299016185	4.0	0.7782669659483625	0.00187373697094842	3.156522969026256	26.0	0.25006373853060887	False	False										NIPAL1	+
chr4	ENSG00000163293.7	47948788	0.083887080013603	0.0458436606254534	False	False	47948818	CTTT	AAAG	0.1974087935941293	0.07227024194449493	0.0069177623910751775	7.0	2.7315363596782123	0.00187373697094842	3.156522969026256	26.0	0.25006373853060887	False	False										NIPAL1	+
chr4	ENSG00000163293.7	47958941	-0.009101870388188259	0.0236855677756215	False	False	47958967	ATTT	AAAT	-0.05279503725553256	0.07283078186764935	0.4694146101093538	3.0	0.7249000477775119	0.00187373697094842	3.156522969026256	26.0	0.25006373853060887	False	False										NIPAL1	+
chr4	ENSG00000170448.7	47973186	-0.053210812961296004	0.0522415689638177	False	False	47973220	GT	AC	-0.13185774710742626	0.07886109943020192	0.09649854615344132	33.0	1.67202521978698	0.00587463047696664	2.786668085530279	20.0	0.4263462860983532	False	False										NFXL1	-
chr4	ENSG00000170448.7	47976086	0.0113429939511251	0.0407353321219782	False	False	47976158	AGAT	ATCT	0.061240600220439236	0.07588588896390322	0.4207693519254993	18.0	0.8070090639587771	0.00587463047696664	2.786668085530279	20.0	0.4263462860983532	False	False										NFXL1	-
chr4	ENSG00000170448.7	47988992	-0.0628715646984726	0.0559431075349818	False	False	47989038	GTGTT	AACAC	-0.06527908870259617	0.07258414713804565	0.36960673945432587	2.0	0.8993573841743129	0.00587463047696664	2.786668085530279	20.0	0.4263462860983532	False	False										NFXL1	-
chr4	ENSG00000170448.7	47990999	-0.005824716751739171	0.0180110883777485	False	False	47991009	A	T	0.01888974256345086	0.07431615224243597	0.7996443741203512	10.0	0.2541808475474925	0.00587463047696664	2.786668085530279	20.0	0.4263462860983532	False	False										NFXL1	-
chr4	ENSG00000170448.7	48002392	0.0680075567359795	0.0527768634882222	False	False	48002403	T	A	0.05064259241801514	0.08074147106188058	0.531450512563137	38.0	0.6272190951190678	0.00587463047696664	2.786668085530279	20.0	0.4263462860983532	False	False										NFXL1	-
chr4	ENSG00000170448.7	48007119	-0.0389929990292193	0.0472026492396395	False	False	48007152	ATTT	AAAT	-0.061277135131074974	0.07418973409311651	0.4099188732274266	10.0	0.8259516748525508	0.00587463047696664	2.786668085530279	20.0	0.4263462860983532	False	False										NFXL1	-
chr4	ENSG00000170448.7	48009687	0.113720284972509	0.0599412299728769	False	False	48009697	A	T	0.13679707917898387	0.07283029363501638	0.061913460511623525	6.0	1.8782991575529313	0.00587463047696664	2.786668085530279	20.0	0.4263462860983532	False	False										NFXL1	-
chr4	ENSG00000170448.7	48013413	-0.000691618397770248	0.0126406187576189	False	False	48013448	AC	GT	-0.02467133661724434	0.0745129118247867	0.7409529535786873	11.0	0.33110149654676935	0.00587463047696664	2.786668085530279	20.0	0.4263462860983532	False	False										NFXL1	-
chr4	ENSG00000170448.7	47763498	0.0155711272388049	0.0295708891392986	False	False	47763526	AC	GT	0.02357439404897649	0.0755718862293276	0.7554524465649208	16.0	0.3119466143459556	0.00587463047696664	2.786668085530279	20.0	0.4263462860983532	False	False										NFXL1	-
chr4	ENSG00000170448.7	47769375	-0.0158913798366997	0.0341402185702405	False	False	47769395	A	T	-0.04255835493706641	0.07405777320150958	0.5662280369266351	9.0	0.5746642532886597	0.00587463047696664	2.786668085530279	20.0	0.4263462860983532	False	False										NFXL1	-
chr4	ENSG00000170448.7	47774094	-0.0525446313782493	0.0321568373729473	False	False	47774144	AGAT	ATCT	-0.0662401006153745	0.07296663397864543	0.3651451260877753	4.0	0.9078135718136657	0.00587463047696664	2.786668085530279	20.0	0.4263462860983532	False	False										NFXL1	-
chr4	ENSG00000170448.7	47787535	0.0059300202832397895	0.0270523632407915	False	False	47787545	T	A	0.07452409554708557	0.08169538112114694	0.3631269099989965	42.0	0.9122192041257878	0.00587463047696664	2.786668085530279	20.0	0.4263462860983532	False	False										NFXL1	-
chr4	ENSG00000170448.7	47801124	-0.0057393980185739	0.0169859315962616	False	False	47801163	GT	AC	-0.0981990744420994	0.07747362960070575	0.20675668733242925	26.0	1.2675161206233823	0.00587463047696664	2.786668085530279	20.0	0.4263462860983532	False	False										NFXL1	-
chr4	ENSG00000170448.7	47818850	-0.00025787790336649597	0.0055291328676160606	False	False	47818888	AC	GT	-0.07254556446201077	0.07274032585662588	0.31988991242503945	3.0	0.9973225113811149	0.00587463047696664	2.786668085530279	20.0	0.4263462860983532	False	False										NFXL1	-
chr4	ENSG00000170448.7	47844120	0.159667971851157	0.02546238567057	True	True	47844130	G	C	0.0929138995215496	0.07340207197332126	0.20717749403492455	7.0	1.2658212094519636	0.00587463047696664	2.786668085530279	20.0	0.4263462860983532	False	False										NFXL1	-
chr4	ENSG00000170448.7	47851970	-0.0439697427778175	0.0712712147761404	False	False	47851984	T	A	-0.15734785133374596	0.07807214827007185	0.04553512800069872	31.0	2.015415930267973	0.00587463047696664	2.786668085530279	20.0	0.4263462860983532	False	False										NFXL1	-
chr4	ENSG00000170448.7	47940332	-0.00225199533069919	0.062022059637377	False	False	47940349	AT	AT	-0.040571706703204716	0.07468196766247935	0.5876268548880041	12.0	0.5432597449302099	0.00587463047696664	2.786668085530279	20.0	0.4263462860983532	False	False										NFXL1	-
chr4	ENSG00000170448.7	47948788	0.143182128861296	0.0622586976265879	False	False	47948818	CTTT	AAAG	0.1481327944426255	0.07290764986442354	0.04361326987302724	7.0	2.0317867153596083	0.00587463047696664	2.786668085530279	20.0	0.4263462860983532	False	False										NFXL1	-
chr4	ENSG00000170448.7	47958941	0.0318508080915643	0.0447416835404553	False	False	47958967	ATTT	AAAT	0.12053048123693258	0.0724007906347447	0.09762484205904004	3.0	1.6647674725680515	0.00587463047696664	2.786668085530279	20.0	0.4263462860983532	False	False										NFXL1	-
chr4	ENSG00000198515.9	47973186	0.278848916821486	0.0675603336944208	False	False	47973220	GT	AC	0.31165344877315115	0.07559352191904611	6.030732870402729e-05	33.0	4.1227533902561655	2.4241949756444315e-17	9.35737722482105	22.0	1.221157050759767e-13	False	False										CNGA1	-
chr4	ENSG00000198515.9	47976086	0.0573810041098819	0.0256101051966597	False	False	47976158	AGAT	ATCT	0.11850728148117658	0.07549283257468849	0.11829306104901804	18.0	1.5697818910680288	2.4241949756444315e-17	9.35737722482105	22.0	1.221157050759767e-13	False	False										CNGA1	-
chr4	ENSG00000198515.9	47990999	-0.251532575492649	0.061191879759717994	False	False	47991009	A	T	-0.2969934501183875	0.07097563548127728	4.4529821103600585e-05	10.0	4.184442282263632	2.4241949756444315e-17	9.35737722482105	22.0	1.221157050759767e-13	False	False										CNGA1	-
chr4	ENSG00000198515.9	48002392	0.36085165976675	0.0558867488349056	False	False	48002403	T	A	0.4252296556964197	0.07317182481779033	3.4824310560154264e-08	38.0	5.811385143876215	2.4241949756444315e-17	9.35737722482105	22.0	1.221157050759767e-13	False	False										CNGA1	-
chr4	ENSG00000198515.9	48007119	0.36751423113825105	0.0633510234103465	False	False	48007152	ATTT	AAAT	0.40482785320954334	0.06796629036351502	1.3149462465320138e-08	10.0	5.956303500519707	2.4241949756444315e-17	9.35737722482105	22.0	1.221157050759767e-13	False	False										CNGA1	-
chr4	ENSG00000198515.9	48009687	-0.346137784007744	0.0650757330951615	False	False	48009697	A	T	-0.37766922204180003	0.0680765054015579	9.897797189675118e-08	6.0	5.547717524777018	2.4241949756444315e-17	9.35737722482105	22.0	1.221157050759767e-13	False	False										CNGA1	-
chr4	ENSG00000198515.9	48013413	-0.256498159158281	0.0270600716143132	True	True	48013448	AC	GT	-0.3236994536174474	0.07052259936155085	8.293635753505342e-06	11.0	4.590010245622475	2.4241949756444315e-17	9.35737722482105	22.0	1.221157050759767e-13	False	False										CNGA1	-
chr4	ENSG00000198515.9	48019881	-0.0615310957350244	0.0488427753780728	False	False	48019911	AT	AT	-0.08432257368449107	0.07447731099019925	0.25906834470007084	12.0	1.1321914360681926	2.4241949756444315e-17	9.35737722482105	22.0	1.221157050759767e-13	False	False										CNGA1	-
chr4	ENSG00000198515.9	48023907	-0.285250879914004	0.0682566154463328	False	False	48023934	AT	AT	-0.3340597438485689	0.07084653931557551	4.875300979325106e-06	14.0	4.715258459704698	2.4241949756444315e-17	9.35737722482105	22.0	1.221157050759767e-13	False	False										CNGA1	-
chr4	ENSG00000198515.9	48028738	0.162488573537423	0.0263958542291351	False	False	48028753	T	A						2.4241949756444315e-17	9.35737722482105	22.0	1.221157050759767e-13	False	False										CNGA1	-
chr4	ENSG00000198515.9	48050661	0.0661986824485224	0.0246770486194493	False	False	48050686	CTT	AAG	0.12449444692528612	0.07314745131688685	0.0904507406291954	7.0	1.7019656144402844	2.4241949756444315e-17	9.35737722482105	22.0	1.221157050759767e-13	False	False										CNGA1	-
chr4	ENSG00000198515.9	48065844	0.0849142036116223	0.027524055410582997	False	False	48065895	CTTTTT	AAAAAG	0.12932036825918575	0.07411587795541727	0.08272891042945077	12.0	1.7448402667101304	2.4241949756444315e-17	9.35737722482105	22.0	1.221157050759767e-13	False	False										CNGA1	-
chr4	ENSG00000198515.9	48068213	0.0797492257518441	0.0544637495187316	False	False	48068235	T	A						2.4241949756444315e-17	9.35737722482105	22.0	1.221157050759767e-13	False	False										CNGA1	-
chr4	ENSG00000198515.9	48081897	-0.11851999300933698	0.02577071664548	False	False	48081907	A	T	-0.20749806613166896	0.073737269800825	0.005449645704513829	15.0	2.8140188359584126	2.4241949756444315e-17	9.35737722482105	22.0	1.221157050759767e-13	False	False										CNGA1	-
chr4	ENSG00000198515.9	48082680	0.154880701847176	0.0453759000358916	False	False	48082721	AC	GT	0.1610420563690056	0.0816803599773558	0.05054393385462362	45.0	1.971612960736843	2.4241949756444315e-17	9.35737722482105	22.0	1.221157050759767e-13	False	False										CNGA1	-
chr4	ENSG00000198515.9	48100945	0.223935193146994	0.062345623789448	False	False	48100967	AAAC	GTTT	0.30726984986693706	0.07570701518264676	7.741598436935409e-05	33.0	4.058670773449911	2.4241949756444315e-17	9.35737722482105	22.0	1.221157050759767e-13	False	False										CNGA1	-
chr4	ENSG00000198515.9	48108406	-0.14104078575136902	0.0271979739228323	False	False	48108417	T	A	-0.29236128664355193	0.0763216825246229	0.00018439510233383302	34.0	3.830645197702898	2.4241949756444315e-17	9.35737722482105	22.0	1.221157050759767e-13	False	False										CNGA1	-
chr4	ENSG00000198515.9	47844120	0.222583403973288	0.0396123516264989	False	False	47844130	G	C	0.3437229219783773	0.06922924084183019	1.5605818380216194e-06	7.0	4.9649962616763315	2.4241949756444315e-17	9.35737722482105	22.0	1.221157050759767e-13	False	False										CNGA1	-
chr4	ENSG00000198515.9	47851970	0.206521594847417	0.06407866633519099	False	False	47851984	T	A	0.25205977872396	0.07650432454891147	0.0012131804475796091	31.0	3.2947128180029974	2.4241949756444315e-17	9.35737722482105	22.0	1.221157050759767e-13	False	False										CNGA1	-
chr4	ENSG00000198515.9	47869660	-0.05368745514421	0.0274727135979194	False	False	47869676	AGG	CCT	-0.037487096341950917	0.07307584213531365	0.6085645537506077	4.0	0.5129889064095425	2.4241949756444315e-17	9.35737722482105	22.0	1.221157050759767e-13	False	False										CNGA1	-
chr4	ENSG00000198515.9	47940332	0.375381793721067	0.0687599280546079	False	False	47940349	AT	AT	0.4334155996742096	0.06735841422013772	1.0981650524435414e-09	12.0	6.434468576676113	2.4241949756444315e-17	9.35737722482105	22.0	1.221157050759767e-13	False	False										CNGA1	-
chr4	ENSG00000198515.9	47948788	0.403910460175882	0.0621272866794758	False	False	47948818	CTTT	AAAG	0.4522861265532886	0.06574974209436214	9.133162630614813e-11	7.0	6.878903432110509	2.4241949756444315e-17	9.35737722482105	22.0	1.221157050759767e-13	False	False										CNGA1	-
chr4	ENSG00000198515.9	47958941	-0.00618720703968888	0.018550792367834	False	False	47958967	ATTT	AAAT	-0.11088606231231712	0.07248273019495928	0.12774033040976138	3.0	1.5298273397547677	2.4241949756444315e-17	9.35737722482105	22.0	1.221157050759767e-13	False	False										CNGA1	-
chr4	ENSG00000135605.8	48050661	-0.00401746813247462	0.0186629417848665	False	False	48050686	CTT	AAG	-0.054556443433724414	0.07361118455600599	0.4595513248745017	7.0	0.7411433977429877	5.68110135612364e-05	4.121243095181286	26.0	0.018632701184577345	False	False										TEC	-
chr4	ENSG00000135605.8	48065844	-0.0123027156679062	0.0226877965802747	False	False	48065895	CTTTTT	AAAAAG	0.008045913842822092	0.0747410899108643	0.9143935215885652	12.0	0.10765047515921419	5.68110135612364e-05	4.121243095181286	26.0	0.018632701184577345	False	False										TEC	-
chr4	ENSG00000135605.8	48068213	0.0403468372433445	0.03935632990095	False	False	48068235	T	A						5.68110135612364e-05	4.121243095181286	26.0	0.018632701184577345	False	False										TEC	-
chr4	ENSG00000135605.8	48081897	-0.0603139127374275	0.0445907255060519	False	False	48081907	A	T	0.011164800455448686	0.07537313797002006	0.8824120729188863	15.0	0.14812704839076127	5.68110135612364e-05	4.121243095181286	26.0	0.018632701184577345	False	False										TEC	-
chr4	ENSG00000135605.8	48082680	0.00653510297751931	0.0225548701559985	False	False	48082721	AC	GT	0.04381239369774526	0.0826811201618751	0.5969889588231796	45.0	0.5298959860723742	5.68110135612364e-05	4.121243095181286	26.0	0.018632701184577345	False	False										TEC	-
chr4	ENSG00000135605.8	48100945	0.0534139188270577	0.0586132097143957	False	False	48100967	AAAC	GTTT	0.020119451196903698	0.07953962501397746	0.8006365942531609	33.0	0.25294878110587166	5.68110135612364e-05	4.121243095181286	26.0	0.018632701184577345	False	False										TEC	-
chr4	ENSG00000135605.8	48108406	-0.0223502927038905	0.0252332874913412	False	False	48108417	T	A	-0.05258734329240517	0.07969825943025995	0.5103293934491556	34.0	0.6598305115862886	5.68110135612364e-05	4.121243095181286	26.0	0.018632701184577345	False	False										TEC	-
chr4	ENSG00000135605.8	48122887	-0.0865506731853454	0.0386153698199187	True	False	48122901	A	T	-0.014061216611734843	0.07452823037791324	0.8505642736273683	11.0	0.18866966974036653	5.68110135612364e-05	4.121243095181286	26.0	0.018632701184577345	False	False										TEC	-
chr4	ENSG00000135605.8	48133461	0.0777375108338751	0.0673524513188567	False	False	48133483	GTTT	AAAC	-0.005535602147199554	0.07273818226561737	0.9394175602354607	2.0	0.07610311358875102	5.68110135612364e-05	4.121243095181286	26.0	0.018632701184577345	False	False										TEC	-
chr4	ENSG00000135605.8	48135244	0.012353502882638001	0.0442800997009946	False	False	48135254	T	A	-0.05331907898196403	0.07797580440144179	0.4950727603201098	27.0	0.6837900473262466	5.68110135612364e-05	4.121243095181286	26.0	0.018632701184577345	False	False										TEC	-
chr4	ENSG00000135605.8	48154453	0.0108555865562184	0.0328875007263452	False	False	48154495	AAAT	ATTT	0.04357197325864131	0.07425882328089171	0.5580972314030596	10.0	0.5867581969865829	5.68110135612364e-05	4.121243095181286	26.0	0.018632701184577345	False	False										TEC	-
chr4	ENSG00000135605.8	48166570	-0.0724828499778962	0.0676096011868459	False	False	48166586	AC	GT	0.00931896871153457	0.07273613822091342	0.8981900718745077	2.0	0.1281202018621211	5.68110135612364e-05	4.121243095181286	26.0	0.018632701184577345	False	False										TEC	-
chr4	ENSG00000135605.8	48184553	-0.00848062935910418	0.040709195776012	False	False	48184587	GT	AC	0.006755117564613495	0.07714991468326493	0.9303320021196242	23.0	0.08755832838372263	5.68110135612364e-05	4.121243095181286	26.0	0.018632701184577345	False	False										TEC	-
chr4	ENSG00000135605.8	48186788	-0.0136335761048584	0.0457548373965514	False	False	48186824	AC	GT	-0.13260663459991104	0.08013124367035263	0.10000117890568104	38.0	1.6548680455458042	5.68110135612364e-05	4.121243095181286	26.0	0.018632701184577345	False	False										TEC	-
chr4	ENSG00000135605.8	48212514	-0.0519356913792033	0.0345240460807705	False	False	48212565	AGG	CCT	-0.035171454646557014	0.07490679484855432	0.6392610498146509	13.0	0.4695362379029332	5.68110135612364e-05	4.121243095181286	26.0	0.018632701184577345	False	False										TEC	-
chr4	ENSG00000135605.8	48228633	0.08826063505210001	0.064315510883088	False	False	48228644	AT	AT	0.20167680517629685	0.07087066851511617	0.004915166383904259	0.0	2.845702028805905	5.68110135612364e-05	4.121243095181286	26.0	0.018632701184577345	False	False										TEC	-
chr4	ENSG00000135605.8	48234306	-0.0678712930738085	0.0607525317119799	False	False	48234337	A	T	-0.16908175726865834	0.07265954556514494	0.021051556137448038	7.0	2.327041216037656	5.68110135612364e-05	4.121243095181286	26.0	0.018632701184577345	False	False										TEC	-
chr4	ENSG00000135605.8	48262622	-0.0454427891995137	0.0626199099045985	False	False	48262646	A	T	-0.13214471071078215	0.07514498535708848	0.08041539231684773	17.0	1.7585299948204307	5.68110135612364e-05	4.121243095181286	26.0	0.018632701184577345	False	False										TEC	-
chr4	ENSG00000135605.8	48293732	0.0331314971801711	0.0384447688983306	False	False	48293808	CCCTCT	AGAGGG	0.03168972724861345	0.07470596968162653	0.671934639025187	12.0	0.42419270352376326	5.68110135612364e-05	4.121243095181286	26.0	0.018632701184577345	False	False										TEC	-
chr4	ENSG00000135605.8	48308182	-0.00571753200627635	0.037702044725886	False	False	48308193	T	A	-0.1752405612991297	0.07687853682823971	0.02392945626694936	27.0	2.2794471451849847	5.68110135612364e-05	4.121243095181286	26.0	0.018632701184577345	False	False										TEC	-
chr4	ENSG00000135605.8	48308543	0.0144141033860775	0.0294627632280792	False	False	48308588	GT	AC	0.011089572081880649	0.08219443910758037	0.8928594190281366	43.0	0.1349187633894069	5.68110135612364e-05	4.121243095181286	26.0	0.018632701184577345	False	False										TEC	-
chr4	ENSG00000135605.8	48309214	-0.0133517289220621	0.0280878561003897	False	False	48309241	GTTT	AAAC	-0.03697996458300142	0.07347117405760158	0.6153337243846715	6.0	0.5033261691722667	5.68110135612364e-05	4.121243095181286	26.0	0.018632701184577345	False	False										TEC	-
chr4	ENSG00000135605.8	48339659	0.000933941495535167	0.0197314441516712	False	False	48339674	AC	GT						5.68110135612364e-05	4.121243095181286	26.0	0.018632701184577345	False	False										TEC	-
chr4	ENSG00000135605.8	48356484	-0.00144777331265471	0.0227185339363591	False	False	48356494	T	A	-0.08730972102283191	0.07304355059056136	0.2334875293551127	5.0	1.195310473230391	5.68110135612364e-05	4.121243095181286	26.0	0.018632701184577345	False	False										TEC	-
chr4	ENSG00000135605.8	48359393	0.0149075528929682	0.0342256648371377	False	False	48359403	T	A	0.1947420546843716	0.07828071046846621	0.013900426326791206	34.0	2.4877400003008336	5.68110135612364e-05	4.121243095181286	26.0	0.018632701184577345	False	False										TEC	-
chr4	ENSG00000135605.8	48240720	-0.0283208533874882	0.039642901411683	False	False	48240750	ATATTT	AAATAT	-0.08637581790061043	0.07803331120069687	0.2699639004166381	28.0	1.106909556592532	5.68110135612364e-05	4.121243095181286	26.0	0.018632701184577345	False	False										TEC	-
chr4	ENSG00000135605.8	48241994	0.0357959741878714	0.0362028324874408	False	False	48242023	GT	AC	0.0007126063399348079	0.07602857282301223	0.9925324365748728	18.0	0.00937287540032735	5.68110135612364e-05	4.121243095181286	26.0	0.018632701184577345	False	False										TEC	-
chr4	ENSG00000075539.9	48413621	-0.0141607452708152	0.0243420811346157	False	False	48413632	T	A	-0.03245192145057048	0.0810679893667139	0.6894939300064085	39.0	0.40030499959451404	0.0023837082180108026	3.084053469298735	21.0	0.2540619321354718	False	False										FRYL	-
chr4	ENSG00000075539.9	48420869	-0.0177111861509728	0.0222206927536748	False	False	48420882	GT	AC	-0.10735291707865	0.0730965799915281	0.1436274372528308	6.0	1.4686448680785367	0.0023837082180108026	3.084053469298735	21.0	0.2540619321354718	False	False										FRYL	-
chr4	ENSG00000075539.9	48453378	-0.004251080072312001	0.0164959837454906	False	False	48453408	AC	GT	0.005622952614769129	0.07432823955672313	0.939780877860422	10.0	0.07565028646316867	0.0023837082180108026	3.084053469298735	21.0	0.2540619321354718	False	False										FRYL	-
chr4	ENSG00000075539.9	48458644	-0.00562326379765577	0.014728661109197998	False	False	48458683	AC	GT	-0.00674569758706897	0.07392044518397513	0.9273888468133183	8.0	0.09125618183548681	0.0023837082180108026	3.084053469298735	21.0	0.2540619321354718	False	False										FRYL	-
chr4	ENSG00000075539.9	48467986	0.00344449851079236	0.0196180332911414	False	False	48467996	A	T	-0.09627251805487004	0.07634024465846295	0.2090014810547886	21.0	1.2610978453839345	0.0023837082180108026	3.084053469298735	21.0	0.2540619321354718	False	False										FRYL	-
chr4	ENSG00000075539.9	48468328	0.000642714385350763	0.0156743863339105	False	False	48468377	AAAT	ATTT	0.12881650297792174	0.07194319062033876	0.07496071754052844	1.0	1.7905308600742622	0.0023837082180108026	3.084053469298735	21.0	0.2540619321354718	False	False										FRYL	-
chr4	ENSG00000075539.9	48470534	-0.0522326314103096	0.0585156137888759	False	False	48470546	A	T	-0.2207461164617032	0.07547340222565448	0.003925762294274264	24.0	2.924820002173805	0.0023837082180108026	3.084053469298735	21.0	0.2540619321354718	False	False										FRYL	-
chr4	ENSG00000075539.9	48509721	0.00468498469857557	0.0179851230753389	False	False	48509755	AGAT	ATCT	0.0980505457140554	0.07238879778594952	0.17719432038868935	2.0	1.3544988826031694	0.0023837082180108026	3.084053469298735	21.0	0.2540619321354718	False	False										FRYL	-
chr4	ENSG00000075539.9	48537576	-0.0557204918113384	0.0319560104411888	True	False	48537632	AC	GT	-0.1755738753792666	0.07907423275445168	0.027844600319118198	36.0	2.2203677388116327	0.0023837082180108026	3.084053469298735	21.0	0.2540619321354718	False	False										FRYL	-
chr4	ENSG00000075539.9	48554262	-0.0135565781808523	0.0424215425657819	False	False	48554301	GT	AC	-0.004375030984975108	0.08451461661849133	0.9587884895989336	51.0	0.051766560152837225	0.0023837082180108026	3.084053469298735	21.0	0.2540619321354718	False	False										FRYL	-
chr4	ENSG00000075539.9	48555670	-0.0512629858083563	0.0430171216202464	False	False	48555698	A	T	-0.20505652159237808	0.07886993332574853	0.010231537748510669	37.0	2.599932736667265	0.0023837082180108026	3.084053469298735	21.0	0.2540619321354718	False	False										FRYL	-
chr4	ENSG00000075539.9	48614515	-0.0138979864809666	0.026343988926823995	False	False	48614543	GT	AC	-0.04099851481047709	0.08213038092879517	0.6183880398496912	43.0	0.49918817308325525	0.0023837082180108026	3.084053469298735	21.0	0.2540619321354718	False	False										FRYL	-
chr4	ENSG00000075539.9	48630449	-0.0116850795014469	0.0240545001542447	False	False	48630480	GT	AC	-0.011278129894141266	0.08137367017198424	0.8899534394452924	40.0	0.13859679513416073	0.0023837082180108026	3.084053469298735	21.0	0.2540619321354718	False	False										FRYL	-
chr4	ENSG00000075539.9	48655825	-0.0384687856125855	0.0309061247616764	False	False	48655872	AGC	CTG	-0.08369993859294372	0.07248405481578174	0.24965650815261475	2.0	1.154735876816869	0.0023837082180108026	3.084053469298735	21.0	0.2540619321354718	False	False										FRYL	-
chr4	ENSG00000075539.9	48668387	0.0307629435465281	0.0390918951701405	False	False	48668431	AAAT	ATTT	0.045653597467209456	0.07487501754940812	0.5428177596928355	13.0	0.6097307080707368	0.0023837082180108026	3.084053469298735	21.0	0.2540619321354718	False	False										FRYL	-
chr4	ENSG00000075539.9	48709838	0.00557766471185058	0.0158430813468045	False	False	48709855	T	A	0.017648876773645246	0.08030942246363587	0.8263464703928567	36.0	0.21976097240192036	0.0023837082180108026	3.084053469298735	21.0	0.2540619321354718	False	False										FRYL	-
chr4	ENSG00000075539.9	48748562	-0.0064347864781888605	0.0238750759381189	False	False	48748601	A	T	-0.007506618627623445	0.07856520649017798	0.9239989649779541	29.0	0.0955463488606996	0.0023837082180108026	3.084053469298735	21.0	0.2540619321354718	False	False										FRYL	-
chr4	ENSG00000075539.9	48763025	0.009975074852905209	0.0193758883764516	False	False	48763067	GT	AC	-0.00572506469293409	0.08275923255345842	0.9449431053216784	45.0	0.06917735358693639	0.0023837082180108026	3.084053469298735	21.0	0.2540619321354718	False	False										FRYL	-
chr4	ENSG00000075539.9	48785799	0.0189092111872727	0.0250255996561796	False	False	48785810	A	T	0.12926093267472918	0.07766893763215996	0.09798264932653744	28.0	1.66425519152726	0.0023837082180108026	3.084053469298735	21.0	0.2540619321354718	False	False										FRYL	-
chr4	ENSG00000075539.9	48804864	-0.00163432344728652	0.0176644297331143	False	False	48804881	T	A						0.0023837082180108026	3.084053469298735	21.0	0.2540619321354718	False	False										FRYL	-
chr4	ENSG00000075539.9	48825574	-0.0194193540118885	0.0341319256033301	False	False	48825589	A	T						0.0023837082180108026	3.084053469298735	21.0	0.2540619321354718	False	False										FRYL	-
chr4	ENSG00000075539.9	48876162	-0.0343232585001667	0.0412052255957598	False	False	48876204	GT	AC	-0.13917075511203866	0.07954027184172258	0.08215101853382642	36.0	1.7496892063554292	0.0023837082180108026	3.084053469298735	21.0	0.2540619321354718	False	False										FRYL	-
chr4	ENSG00000109171.10	48413621	-0.0816659194155354	0.0302564098903629	False	False	48413632	T	A	-0.11865589311272995	0.08053769871723784	0.14273900590551628	39.0	1.4732962948112336	0.020926784330577458	2.3328169234322744	19.0	0.8425665051152301	False	False										SLAIN2	+
chr4	ENSG00000109171.10	48420869	0.0572381222487695	0.0541254386911067	False	False	48420882	GT	AC	0.09993447572989543	0.07315341526676923	0.17356762547984078	6.0	1.366094465521035	0.020926784330577458	2.3328169234322744	19.0	0.8425665051152301	False	False										SLAIN2	+
chr4	ENSG00000109171.10	48453378	0.0759803046614585	0.0407751410155177	False	False	48453408	AC	GT	0.1500702025628051	0.07348765951586851	0.04259097131875675	10.0	2.0421143298270343	0.020926784330577458	2.3328169234322744	19.0	0.8425665051152301	False	False										SLAIN2	+
chr4	ENSG00000109171.10	48458644	-0.0468828935733439	0.0275791046456181	False	False	48458683	AC	GT	-0.07390381481451372	0.07371997772385586	0.31742891952081137	8.0	1.0024937214624032	0.020926784330577458	2.3328169234322744	19.0	0.8425665051152301	False	False										SLAIN2	+
chr4	ENSG00000109171.10	48467986	-0.00179563736413444	0.019116963711893004	False	False	48467996	A	T	-0.009191055323083366	0.07669325932885265	0.9047500096305071	21.0	0.11984176189035185	0.020926784330577458	2.3328169234322744	19.0	0.8425665051152301	False	False										SLAIN2	+
chr4	ENSG00000109171.10	48468328	-0.0799853323465365	0.0426374904416815	False	False	48468377	AAAT	ATTT	-0.15212401167183578	0.07170327325248364	0.03516938833993142	1.0	2.1215769486027827	0.020926784330577458	2.3328169234322744	19.0	0.8425665051152301	False	False										SLAIN2	+
chr4	ENSG00000109171.10	48470534	0.0519888800330076	0.053884266141848	False	False	48470546	A	T	0.0732756322957282	0.07717429847804777	0.3437473787312487	24.0	0.9494823243073788	0.020926784330577458	2.3328169234322744	19.0	0.8425665051152301	False	False										SLAIN2	+
chr4	ENSG00000109171.10	48496707	0.0007420897512412	0.0169192709676968	False	False	48496717	A	T	0.011849100371077335	0.07669111455628139	0.8773954651148766	21.0	0.15450421394491046	0.020926784330577458	2.3328169234322744	19.0	0.8425665051152301	False	False										SLAIN2	+
chr4	ENSG00000109171.10	48509721	0.0108777244074903	0.0235839399708671	False	False	48509755	AGAT	ATCT	0.15412730390772228	0.07187013472615908	0.03326780674888402	2.0	2.144525044999303	0.020926784330577458	2.3328169234322744	19.0	0.8425665051152301	False	False										SLAIN2	+
chr4	ENSG00000109171.10	48262622	0.0005792646596513941	0.0142238903777274	False	False	48262646	A	T	0.03598097931178562	0.07576071560822219	0.6354329797996017	17.0	0.47492924298461436	0.020926784330577458	2.3328169234322744	19.0	0.8425665051152301	False	False										SLAIN2	+
chr4	ENSG00000109171.10	48293732	0.0045611765869113296	0.0217382219267301	False	False	48293808	CCCTCT	AGAGGG	0.027430514682146988	0.07471538423711567	0.7139531655913511	12.0	0.36713342188128084	0.020926784330577458	2.3328169234322744	19.0	0.8425665051152301	False	False										SLAIN2	+
chr4	ENSG00000109171.10	48308182	-0.0017381952862006	0.0151591122386644	False	False	48308193	T	A	0.008054978281776655	0.07808434766034708	0.9179640831485052	27.0	0.10315739995439761	0.020926784330577458	2.3328169234322744	19.0	0.8425665051152301	False	False										SLAIN2	+
chr4	ENSG00000109171.10	48308543	-0.0708301496098706	0.032773351620467996	False	False	48308588	GT	AC	-0.1573956170099084	0.08117492871779018	0.054407751398122255	43.0	1.9389683427638638	0.020926784330577458	2.3328169234322744	19.0	0.8425665051152301	False	False										SLAIN2	+
chr4	ENSG00000109171.10	48309214	0.0506720328252844	0.0273806723526645	False	False	48309241	GTTT	AAAC	0.15639186843865896	0.07261678696124206	0.03256084593615893	6.0	2.153659986665761	0.020926784330577458	2.3328169234322744	19.0	0.8425665051152301	False	False										SLAIN2	+
chr4	ENSG00000109171.10	48339659	-0.0055931036408709	0.017962917165478	False	False	48339674	AC	GT						0.020926784330577458	2.3328169234322744	19.0	0.8425665051152301	False	False										SLAIN2	+
chr4	ENSG00000109171.10	48356484	-0.0707480987816749	0.0299903961303467	False	False	48356494	T	A	-0.09051519868505173	0.07302256974737874	0.21670320173761726	5.0	1.2395509908537685	0.020926784330577458	2.3328169234322744	19.0	0.8425665051152301	False	False										SLAIN2	+
chr4	ENSG00000109171.10	48360728	-0.0617562698071739	0.047391528912025	False	False	48360754	T	A	-0.11766906581560092	0.07301069862180261	0.1087387498878802	6.0	1.6116688106921133	0.020926784330577458	2.3328169234322744	19.0	0.8425665051152301	False	False										SLAIN2	+
chr4	ENSG00000109171.10	48387646	-0.0718298591014223	0.0324239394836053	False	False	48387665	T	A	-0.08307389571159604	0.07878367247768177	0.29326400926593393	31.0	1.0544557406248056	0.020926784330577458	2.3328169234322744	19.0	0.8425665051152301	False	False										SLAIN2	+
chr4	ENSG00000109171.10	48395404	-0.0858569411599681	0.0365114132423621	False	False	48395440	GT	AC	-0.09194250008861796	0.07752014700698501	0.23730903052152635	26.0	1.1860465135641889	0.020926784330577458	2.3328169234322744	19.0	0.8425665051152301	False	False										SLAIN2	+
chr4	ENSG00000145248.6	48413621	-0.0905176445423688	0.0561514889730816	False	False	48413632	T	A	-0.11928968667290217	0.0805315388794926	0.14060222404062706	39.0	1.4812791153961091	0.0004142464572802725	3.6065605044803926	14.0	0.05503468978214027	False	False										SLC10A4	+
chr4	ENSG00000145248.6	48420869	-0.0166348816743905	0.0377030896069696	False	False	48420882	GT	AC	0.0005851287531730199	0.07352144962340022	0.9936585883104132	6.0	0.00795861284251374	0.0004142464572802725	3.6065605044803926	14.0	0.05503468978214027	False	False										SLC10A4	+
chr4	ENSG00000145248.6	48453378	-0.0005003170278593361	0.0142486197701972	False	False	48453408	AC	GT	0.05040784633609311	0.07423492086135393	0.4979852871440214	10.0	0.6790314551589293	0.0004142464572802725	3.6065605044803926	14.0	0.05503468978214027	False	False										SLC10A4	+
chr4	ENSG00000145248.6	48458644	-0.0513253217262863	0.0470100186700217	False	False	48458683	AC	GT	-0.06979902164632196	0.07374183650575579	0.34512536256690873	8.0	0.9465321851710856	0.0004142464572802725	3.6065605044803926	14.0	0.05503468978214027	False	False										SLC10A4	+
chr4	ENSG00000145248.6	48467986	0.00580555441872307	0.0221366314387309	False	False	48467996	A	T	0.08247128849924171	0.07643522773346291	0.2821297760821922	21.0	1.0789696183914979	0.0004142464572802725	3.6065605044803926	14.0	0.05503468978214027	False	False										SLC10A4	+
chr4	ENSG00000145248.6	48468328	-0.0818156701352472	0.051773575607644	False	False	48468377	AAAT	ATTT	-0.1562513576421239	0.07165654607901242	0.030444765284599624	1.0	2.180559435139849	0.0004142464572802725	3.6065605044803926	14.0	0.05503468978214027	False	False										SLC10A4	+
chr4	ENSG00000145248.6	48470534	0.00254405882027159	0.0167699721463015	False	False	48470546	A	T	0.09791046724348218	0.07701051877776267	0.20535753478061786	24.0	1.271390828128722	0.0004142464572802725	3.6065605044803926	14.0	0.05503468978214027	False	False										SLC10A4	+
chr4	ENSG00000145248.6	48496707	0.00447424493302945	0.0291391937194498	False	False	48496717	A	T	0.02049335242138649	0.0766803917917256	0.7895954293081912	21.0	0.2672567515962781	0.0004142464572802725	3.6065605044803926	14.0	0.05503468978214027	False	False										SLC10A4	+
chr4	ENSG00000145248.6	48509721	-0.0103601592734645	0.0283619000476615	False	False	48509755	AGAT	ATCT	0.012258898736211315	0.07273383088745516	0.8663350464479772	2.0	0.16854465915840658	0.0004142464572802725	3.6065605044803926	14.0	0.05503468978214027	False	False										SLC10A4	+
chr4	ENSG00000145248.6	48537576	-0.0251450298986097	0.0353743207193791	False	False	48537632	AC	GT	-0.1223146504262788	0.0797188254891021	0.12698818068186754	36.0	1.5343257966463608	0.0004142464572802725	3.6065605044803926	14.0	0.05503468978214027	False	False										SLC10A4	+
chr4	ENSG00000145248.6	48554262	0.00724427209957403	0.0669300955253722	False	False	48554301	GT	AC	0.07034807945910397	0.08430603891759113	0.4054563439446417	51.0	0.8344370149790691	0.0004142464572802725	3.6065605044803926	14.0	0.05503468978214027	False	False										SLC10A4	+
chr4	ENSG00000145248.6	48555670	-0.0210218364788568	0.0362579946221109	False	False	48555698	A	T	-0.03071529321635268	0.08054427558571425	0.7034716251950404	37.0	0.38134669401385124	0.0004142464572802725	3.6065605044803926	14.0	0.05503468978214027	False	False										SLC10A4	+
chr4	ENSG00000145248.6	48395404	-0.0291251812438701	0.0305432202917778	False	False	48395440	GT	AC	-0.1166677185295502	0.07731825780903824	0.13322953802292894	26.0	1.5089284450471947	0.0004142464572802725	3.6065605044803926	14.0	0.05503468978214027	False	False										SLC10A4	+
chr4	ENSG00000182223.7	48413621	-0.0223055446747359	0.0462234273477605	False	False	48413632	T	A										False	False										ZAR1	+
chr4	ENSG00000182223.7	48420869	-0.032560322677676	0.0490896888884202	False	False	48420882	GT	AC										False	False										ZAR1	+
chr4	ENSG00000182223.7	48453378	-0.0115904895771342	0.0467161223536924	False	False	48453408	AC	GT										False	False										ZAR1	+
chr4	ENSG00000182223.7	48458644	-0.0199066196246609	0.0523387763568991	False	False	48458683	AC	GT										False	False										ZAR1	+
chr4	ENSG00000182223.7	48467986	0.0166567628647529	0.0493084380495495	False	False	48467996	A	T										False	False										ZAR1	+
chr4	ENSG00000182223.7	48468328	0.00197536332694918	0.0296489621792663	False	False	48468377	AAAT	ATTT										False	False										ZAR1	+
chr4	ENSG00000182223.7	48470534	-0.0366238151759762	0.0525609514415997	False	False	48470546	A	T										False	False										ZAR1	+
chr4	ENSG00000182223.7	48496707	-0.0230847410530348	0.0428449676775717	False	False	48496717	A	T										False	False										ZAR1	+
chr4	ENSG00000182223.7	48509721	-0.003938825284294879	0.0327805639677978	False	False	48509755	AGAT	ATCT										False	False										ZAR1	+
chr4	ENSG00000182223.7	48537576	-0.0815576432321051	0.06606207698602	True	False	48537632	AC	GT										False	False										ZAR1	+
chr4	ENSG00000182223.7	48554262	-0.0245253853107711	0.0460723462256387	False	False	48554301	GT	AC										False	False										ZAR1	+
chr4	ENSG00000182223.7	48555670	-0.012454933971381001	0.0358133602063946	False	False	48555698	A	T										False	False										ZAR1	+
chr4	ENSG00000182223.7	48395404	0.00252040401355356	0.0429628747335812	False	False	48395440	GT	AC										False	False										ZAR1	+
chr4	ENSG00000109180.10	48709838	-0.0108232787339514	0.0199184389351259	False	False	48709855	T	A	-0.10147460619586772	0.07990732149011817	0.20602206174410986	36.0	1.2699037372741457	0.003242196855235853	2.982497942413168	6.0	0.13258640209235495	False	False										OCIAD1	+
chr4	ENSG00000109180.10	48748562	-0.0022638658298751	0.0159389709091359	False	False	48748601	A	T	-0.06660711612161617	0.07839294390968432	0.3967696990970411	29.0	0.8496570328874691	0.003242196855235853	2.982497942413168	6.0	0.13258640209235495	False	False										OCIAD1	+
chr4	ENSG00000109180.10	48763025	-0.161502666051564	0.0281978531712951	False	False	48763067	GT	AC	-0.2173838391589352	0.08078146854799499	0.007954838423937051	45.0	2.691011231490303	0.003242196855235853	2.982497942413168	6.0	0.13258640209235495	False	False										OCIAD1	+
chr4	ENSG00000109180.10	48785799	-0.165610288517099	0.0264678152754311	False	False	48785810	A	T	-0.22455050241079275	0.07632578992564304	0.003736410741387653	28.0	2.942000372738375	0.003242196855235853	2.982497942413168	6.0	0.13258640209235495	False	False										OCIAD1	+
chr4	ENSG00000109180.10	48804864	-0.00640080451078659	0.0283631784598889	False	False	48804881	T	A						0.003242196855235853	2.982497942413168	6.0	0.13258640209235495	False	False										OCIAD1	+
chr4	ENSG00000109180.10	48825574	0.00473572827930113	0.0275538681491362	False	False	48825589	A	T						0.003242196855235853	2.982497942413168	6.0	0.13258640209235495	False	False										OCIAD1	+
chr4	ENSG00000109180.10	48876162	0.156808514107232	0.0311450087011813	False	False	48876204	GT	AC	0.14013182952683562	0.07952938472375136	0.0800383820331853	36.0	1.762013248481544	0.003242196855235853	2.982497942413168	6.0	0.13258640209235495	False	False										OCIAD1	+
chr4	ENSG00000109180.10	48886493	0.0386908405519439	0.0525868072272487	False	False	48886562	AAAAAC	GTTTTT						0.003242196855235853	2.982497942413168	6.0	0.13258640209235495	False	False										OCIAD1	+
chr4	ENSG00000109180.10	48898789	0.020940182660154	0.0335784082606982	False	False	48898799	A	T						0.003242196855235853	2.982497942413168	6.0	0.13258640209235495	False	False										OCIAD1	+
chr4	ENSG00000145247.7	48804864	0.0025935436594822603	0.0154691941019228	False	False	48804881	T	A						0.6714235710373735	0.4250034558856866	3.0	1.0	False	False										OCIAD2	-
chr4	ENSG00000145247.7	48825574	-0.037347063825598	0.0469876657598101	True	False	48825589	A	T						0.6714235710373735	0.4250034558856866	3.0	1.0	False	False										OCIAD2	-
chr4	ENSG00000145247.7	48876162	-0.0056710831937540895	0.0196931865918463	False	False	48876204	GT	AC	0.03411722573982881	0.08027517251296266	0.6714235710373735	36.0	0.4250034558856866	0.6714235710373735	0.4250034558856866	3.0	1.0	True	False	48809945.0	0.4980405428859563	0.6363465801759794	chr4:48809945						OCIAD2	-
chr4	ENSG00000145247.7	48886493	0.0222952090926211	0.0795186057582587	False	False	48886562	AAAAAC	GTTTTT						0.6714235710373735	0.4250034558856866	3.0	1.0	False	False										OCIAD2	-
chr4	ENSG00000145247.7	48898789	0.0299398312853371	0.0418075190495597	False	False	48898799	A	T						0.6714235710373735	0.4250034558856866	3.0	1.0	False	False										OCIAD2	-
chr4	ENSG00000145247.7	48935140	-0.00392358491986951	0.0163507213787851	False	False	48935203	AAC	GTT	0.02892106223155997	0.07329288616330577	0.6935933295168281	5.0	0.3945957615466282	0.6714235710373735	0.4250034558856866	3.0	1.0	False	False										OCIAD2	-
chr4	ENSG00000145247.7	48998316	-8.26320987083587e-05	0.0133190422907938	False	False	48998348	AC	GT	-0.012181291487111891	0.07760929394636734	0.8754697838898773	25.0	0.15695660748479287	0.6714235710373735	0.4250034558856866	3.0	1.0	False	False										OCIAD2	-
chr4	ENSG00000077684.11	129639423	-0.0050130628805769295	0.0167057975799618	False	False	129639444	A	T	0.015263155447644363	0.07831692089635403	0.8457220603415401	28.0	0.19488962631515974	0.053464414213209625	1.9436387387135012	22.0	1.0	False	False										PHF17	+
chr4	ENSG00000077684.11	129645162	0.0009092012547241811	0.0121017592835098	False	False	129645204	AAAT	ATTT	0.0033069265716839263	0.07392172289690806	0.9643668997876998	8.0	0.044735518087095964	0.053464414213209625	1.9436387387135012	22.0	1.0	False	False										PHF17	+
chr4	ENSG00000077684.11	129645793	0.011762093092222	0.0202494882510795	False	False	129645839	AAAT	ATTT	-0.00611160588998512	0.07495176907137993	0.9351037188319486	13.0	0.08154051553025739	0.053464414213209625	1.9436387387135012	22.0	1.0	False	False										PHF17	+
chr4	ENSG00000077684.11	129652001	0.00132305978836492	0.0147276252409227	False	False	129652012	T	A	0.017146054261446872	0.07646066958324725	0.8228330439625433	20.0	0.22424671867121107	0.053464414213209625	1.9436387387135012	22.0	1.0	False	False										PHF17	+
chr4	ENSG00000077684.11	129653215	0.00236315502785163	0.0160798883363565	False	False	129653260	AAAT	ATTT	0.03549481000016522	0.07598068352267276	0.640976318787716	18.0	0.46715570793165484	0.053464414213209625	1.9436387387135012	22.0	1.0	False	False										PHF17	+
chr4	ENSG00000077684.11	129655462	-0.00138199936398537	0.0135321731627849	False	False	129655507	AAAAT	ATTTT	0.0015333469796273715	0.07715158428329802	0.9841670942264582	23.0	0.019874471715279014	0.053464414213209625	1.9436387387135012	22.0	1.0	False	False										PHF17	+
chr4	ENSG00000077684.11	129658755	0.0120918771227925	0.0212571188169115	False	False	129658765	T	A	-0.03726338995902441	0.07575715283435364	0.6234245034241677	17.0	0.49187949341895754	0.053464414213209625	1.9436387387135012	22.0	1.0	False	False										PHF17	+
chr4	ENSG00000077684.11	129669114	0.00164359664801015	0.021374077392358998	False	False	129669124	T	A	-0.003082084242917584	0.07602823101906649	0.9677104148702736	18.0	0.04053868150824993	0.053464414213209625	1.9436387387135012	22.0	1.0	False	False										PHF17	+
chr4	ENSG00000077684.11	129672222	0.008003231333382741	0.0228269228267133	False	False	129672239	T	A	-0.05013105541510934	0.07323136400180158	0.4944754993302589	5.0	0.6845571716222034	0.053464414213209625	1.9436387387135012	22.0	1.0	False	False										PHF17	+
chr4	ENSG00000077684.11	129678173	-0.00132711985556785	0.0161727351879989	False	False	129678197	A	T	0.005536835165931099	0.07495201998823342	0.941195401367802	13.0	0.07387172709688566	0.053464414213209625	1.9436387387135012	22.0	1.0	False	False										PHF17	+
chr4	ENSG00000077684.11	129693139	0.00129560046882371	0.0139482101285797	False	False	129693149	A	T	-0.004165910035821392	0.07453495247173834	0.9554898086127851	11.0	0.05589203316928381	0.053464414213209625	1.9436387387135012	22.0	1.0	False	False										PHF17	+
chr4	ENSG00000077684.11	129702346	-0.0234771260855452	0.0309842056180629	True	False	129702356	A	T	-0.10378069185962263	0.07766522780330103	0.18331642374735502	27.0	1.3362568397077645	0.053464414213209625	1.9436387387135012	22.0	1.0	False	False										PHF17	+
chr4	ENSG00000077684.11	129711133	-0.0216966419784769	0.0395028427097773	False	False	129711189	AG	CT	-0.14183829506512208	0.07297564729493154	0.053464414213209625	7.0	1.9436387387135012	0.053464414213209625	1.9436387387135012	22.0	1.0	True	False	129796469.0	0.06962031071940493	0.2430362070017754	chr4:129796469						PHF17	+
chr4	ENSG00000077684.11	129711997	-0.00771027158089055	0.0236401357281939	False	False	129712016	CTT	AAG	-0.12121050243290254	0.07258806247151653	0.09662394291234304	4.0	1.669840719064039	0.053464414213209625	1.9436387387135012	22.0	1.0	False	False										PHF17	+
chr4	ENSG00000077684.11	129735195	-0.00248818557730443	0.0137896947841519	False	False	129735211	A	T	0.03238924284716873	0.08002206975017083	0.6862128824505411	35.0	0.4047538753782307	0.053464414213209625	1.9436387387135012	22.0	1.0	False	False										PHF17	+
chr4	ENSG00000077684.11	129741274	-0.00625781003464078	0.0156232611150323	False	False	129741284	T	A	-0.01064930749751225	0.07580550552632985	0.8884416823679366	17.0	0.14048197981891145	0.053464414213209625	1.9436387387135012	22.0	1.0	False	False										PHF17	+
chr4	ENSG00000077684.11	129743706	0.00315400919950016	0.0149284641389616	False	False	129743717	A	T	-0.0509363933526148	0.07920221249658141	0.5210737327448709	32.0	0.6431183138326263	0.053464414213209625	1.9436387387135012	22.0	1.0	False	False										PHF17	+
chr4	ENSG00000077684.11	129784050	-0.0065310617117515105	0.0157936682989587	False	False	129784069	GT	AC	-0.06504317466697374	0.07437776644450653	0.38301265668479256	11.0	0.874497551838998	0.053464414213209625	1.9436387387135012	22.0	1.0	False	False										PHF17	+
chr4	ENSG00000077684.11	129824232	0.00832681539634896	0.0202001969669633	False	False	129824242	A	T	-0.04457624995984304	0.07405125036747423	0.5479466979136695	9.0	0.6019648518915813	0.053464414213209625	1.9436387387135012	22.0	1.0	False	False										PHF17	+
chr4	ENSG00000077684.11	129826965	0.00553968764042621	0.0179385937864829	False	False	129826975	T	A	-0.054153888300715235	0.0742203437577892	0.4665554578496461	10.0	0.7296367216708283	0.053464414213209625	1.9436387387135012	22.0	1.0	False	False										PHF17	+
chr4	ENSG00000077684.11	129840353	0.00603310313188511	0.0170935278751619	False	False	129840363	A	T	-0.03203984476481765	0.07368312916555211	0.6641933154845489	7.0	0.43483284610280537	0.053464414213209625	1.9436387387135012	22.0	1.0	False	False										PHF17	+
chr4	ENSG00000077684.11	129893181	-0.0174257938722704	0.0284314809824471	False	False	129893192	A	T	-0.04654759692655118	0.07848225879652491	0.5539432847320176	29.0	0.5930970596454372	0.053464414213209625	1.9436387387135012	22.0	1.0	False	False										PHF17	+
chr4	ENSG00000151466.7	129693139	-0.0039900743697382	0.0185585025859905	False	False	129693149	A	T	-0.04297498615861231	0.07446673942717523	0.564590888899293	11.0	0.5771030998428461	0.1597599660129712	1.4117157990972595	18.0	1.0	False	False										SCLT1	-
chr4	ENSG00000151466.7	129702346	-0.0037901140666504202	0.0177016113297563	False	False	129702356	A	T	-0.04589193106950282	0.0780046094112827	0.557124629744313	27.0	0.588323323658165	0.1597599660129712	1.4117157990972595	18.0	1.0	False	False										SCLT1	-
chr4	ENSG00000151466.7	129711133	-0.00954273164393162	0.0184574819251808	False	False	129711189	AG	CT	-0.03486129562079021	0.07367616754019646	0.6366532954579154	7.0	0.4731692321234066	0.1597599660129712	1.4117157990972595	18.0	1.0	False	False										SCLT1	-
chr4	ENSG00000151466.7	129711997	-0.0115620812743002	0.0194092314255675	False	False	129712016	CTT	AAG	-0.04443740610735601	0.07305500517021074	0.5437443475459186	4.0	0.6082732593587717	0.1597599660129712	1.4117157990972595	18.0	1.0	False	False										SCLT1	-
chr4	ENSG00000151466.7	129735195	7.579537573503209e-05	0.0146406257187438	False	False	129735211	A	T	0.08352759643372791	0.07978429013773378	0.29675685290912285	35.0	1.0469178367010845	0.1597599660129712	1.4117157990972595	18.0	1.0	False	False										SCLT1	-
chr4	ENSG00000151466.7	129741274	-0.00283173359902195	0.0148998471229132	False	False	129741284	T	A	-0.03361633128823078	0.07576695752193413	0.6578247246655183	17.0	0.44368062791090734	0.1597599660129712	1.4117157990972595	18.0	1.0	False	False										SCLT1	-
chr4	ENSG00000151466.7	129743706	-0.009415362576984191	0.0199115416386049	False	False	129743717	A	T	-0.01465442484486505	0.07929664263723607	0.8536174108336929	32.0	0.1848051110045816	0.1597599660129712	1.4117157990972595	18.0	1.0	False	False										SCLT1	-
chr4	ENSG00000151466.7	129784050	-0.0247783626293706	0.0358935511356908	False	False	129784069	GT	AC	-0.10464536638936656	0.07412636910083703	0.1597599660129712	11.0	1.4117157990972595	0.1597599660129712	1.4117157990972595	18.0	1.0	True	False	129740442.0	0.2594232043470017	0.4302542148922024	chr4:129740442						SCLT1	-
chr4	ENSG00000151466.7	129824232	-5.80251829255564e-05	0.0116903114422352	False	False	129824242	A	T	7.559849199656639e-06	0.0741249316639919	0.9999187370971772	9.0	0.00010198794157309195	0.1597599660129712	1.4117157990972595	18.0	1.0	False	False										SCLT1	-
chr4	ENSG00000151466.7	129826965	0.0020933897166969698	0.0123780334914279	False	False	129826975	T	A	-0.00838217679574497	0.07432680335351646	0.9103342209019412	10.0	0.11277461719801518	0.1597599660129712	1.4117157990972595	18.0	1.0	False	False										SCLT1	-
chr4	ENSG00000151466.7	129840353	0.000284454387622398	0.0115979274871369	False	False	129840363	A	T	0.0057966875992953824	0.0737197394961101	0.9374112440164162	7.0	0.07863141729633012	0.1597599660129712	1.4117157990972595	18.0	1.0	False	False										SCLT1	-
chr4	ENSG00000151466.7	129893181	-0.010581951385437001	0.0219141280261811	False	False	129893192	A	T	-0.09419075448561344	0.0782181225949616	0.2302663327505043	29.0	1.2042062806002547	0.1597599660129712	1.4117157990972595	18.0	1.0	False	False										SCLT1	-
chr4	ENSG00000151466.7	129940821	-0.0008736163936370599	0.0172179892485364	False	False	129940832	A	T	0.062098531474605874	0.08204085058547644	0.45029985064128775	43.0	0.7569220824923903	0.1597599660129712	1.4117157990972595	18.0	1.0	False	False										SCLT1	-
chr4	ENSG00000151466.7	129941029	-0.0109523236887409	0.0265364754363551	False	False	129941039	T	A	-0.08240319440716036	0.07711915166935247	0.28682904616182114	24.0	1.0685179053896128	0.1597599660129712	1.4117157990972595	18.0	1.0	False	False										SCLT1	-
chr4	ENSG00000151466.7	129961056	0.0009179157087296269	0.0160281277560946	False	False	129961087	AC	GT	0.09142088091672436	0.07823840672736829	0.24432538514085084	29.0	1.1684910869324332	0.1597599660129712	1.4117157990972595	18.0	1.0	False	False										SCLT1	-
chr4	ENSG00000151466.7	129978905	-0.00542935465837824	0.0275475573054946	False	False	129978924	T	A						0.1597599660129712	1.4117157990972595	18.0	1.0	False	False										SCLT1	-
chr4	ENSG00000151466.7	130007469	-0.0477812916048283	0.0323879229558818	True	False	130007492	AT	AT	-0.054688605043530826	0.07797002068018352	0.4840440631342644	27.0	0.7014055474969267	0.1597599660129712	1.4117157990972595	18.0	1.0	False	False										SCLT1	-
chr4	ENSG00000151466.7	130085275	-0.0180956758219693	0.029404566469544	False	False	130085285	T	A	-0.03117293724374575	0.07734471590061019	0.6874350380486602	24.0	0.40303900377375124	0.1597599660129712	1.4117157990972595	18.0	1.0	False	False										SCLT1	-
chr4	ENSG00000151466.7	130111861	-0.00163827027471612	0.012580142840075002	False	False	130111887	AT	AT	-0.030981555957005438	0.07534165149468078	0.6814157634680271	15.0	0.4112141868723541	0.1597599660129712	1.4117157990972595	18.0	1.0	False	False										SCLT1	-
chr4	ENSG00000078140.9	39627063	0.0440938999187712	0.0272790768925523	False	False	39627079	T	A	0.06485343380460022	0.07376650624300428	0.3804610815724515	8.0	0.8791718234690106	0.00929050948789614	2.630336784684595	17.0	0.5082194063890763	False	False										UBE2K	+
chr4	ENSG00000078140.9	39645747	0.00609195209989856	0.0153784681811977	False	False	39645758	A	T	-0.010697280661022202	0.07784544003641708	0.8908687994119491	26.0	0.13741692070875158	0.00929050948789614	2.630336784684595	17.0	0.5082194063890763	False	False										UBE2K	+
chr4	ENSG00000078140.9	39646769	-0.0188427371878026	0.0245847209538613	False	False	39646779	T	A	-0.008597029402116749	0.08247556187564781	0.9171231224986018	44.0	0.10423729413421741	0.00929050948789614	2.630336784684595	17.0	0.5082194063890763	False	False										UBE2K	+
chr4	ENSG00000078140.9	39670948	0.00319706153221473	0.0174958483074506	False	False	39670963	T	A	0.11592618795590565	0.0766315053536983	0.13221584328700722	23.0	1.5127745099204286	0.00929050948789614	2.630336784684595	17.0	0.5082194063890763	False	False										UBE2K	+
chr4	ENSG00000078140.9	39691032	-0.110333971810665	0.0335161103258656	False	False	39691051	CT	AG	-0.10062751793824427	0.07745474153115553	0.19569519514838246	26.0	1.2991782807482184	0.00929050948789614	2.630336784684595	17.0	0.5082194063890763	False	False										UBE2K	+
chr4	ENSG00000078140.9	39693423	-0.0652441059713423	0.0339668937567156	False	False	39693433	A	T	-0.1334872249357755	0.07491637855555809	0.07651333799230645	16.0	1.7818163065207588	0.00929050948789614	2.630336784684595	17.0	0.5082194063890763	False	False										UBE2K	+
chr4	ENSG00000078140.9	39711878	-0.0778277257820082	0.0311106586006742	False	False	39711902	ATTG	AATC	-0.11393470269236915	0.07265105537921236	0.1185143861706964	4.0	1.5682456654988837	0.00929050948789614	2.630336784684595	17.0	0.5082194063890763	False	False										UBE2K	+
chr4	ENSG00000078140.9	39717462	-0.11164572588136999	0.0333399297191901	True	True	39717482	T	A	-0.1245197165117426	0.07255810285446207	0.08779284123886458	4.0	1.7161379861530526	0.00929050948789614	2.630336784684595	17.0	0.5082194063890763	False	False										UBE2K	+
chr4	ENSG00000078140.9	39729754	0.0308775724602351	0.0441496545156737	False	False	39729764	A	T	0.0700395664801386	0.07519272431888528	0.3528878284680933	15.0	0.9314673343009541	0.00929050948789614	2.630336784684595	17.0	0.5082194063890763	False	False										UBE2K	+
chr4	ENSG00000078140.9	39740654	0.0967984085562466	0.0370502732301979	False	False	39740665	T	A	0.1453394304982263	0.07543965900524872	0.055682380334009185	19.0	1.9265653161040177	0.00929050948789614	2.630336784684595	17.0	0.5082194063890763	False	False										UBE2K	+
chr4	ENSG00000078140.9	39751122	0.0103678984955228	0.0391210255563033	False	False	39751145	AAAAC	GTTTT						0.00929050948789614	2.630336784684595	17.0	0.5082194063890763	False	False										UBE2K	+
chr4	ENSG00000078140.9	39759079	0.105597093006056	0.0383093427236195	False	False	39759098	T	A	0.14418876935869027	0.07255734101684372	0.048363579354728	5.0	1.987238883591638	0.00929050948789614	2.630336784684595	17.0	0.5082194063890763	False	False										UBE2K	+
chr4	ENSG00000078140.9	39760298	-0.000209762359437622	0.0205155098350914	False	False	39760325	A	T	-0.03153678976071149	0.07734383264651815	0.6839809681615885	24.0	0.40774795716218243	0.00929050948789614	2.630336784684595	17.0	0.5082194063890763	False	False										UBE2K	+
chr4	ENSG00000078140.9	39774192	0.0937849185304191	0.0361958485463809	False	False	39774206	A	T	0.1607187781533959	0.07179370336676999	0.026347173903228112	2.0	2.2386194139106808	0.00929050948789614	2.630336784684595	17.0	0.5082194063890763	False	False										UBE2K	+
chr4	ENSG00000078140.9	39796515	0.0307026610561119	0.034980288937356004	False	False	39796530	A	T	0.003657399386848446	0.07453510073298522	0.9609183221877996	11.0	0.04906949009099384	0.00929050948789614	2.630336784684595	17.0	0.5082194063890763	False	False										UBE2K	+
chr4	ENSG00000078140.9	39819349	-0.0143906486751805	0.0318527653504946	False	False	39819364	AT	AT						0.00929050948789614	2.630336784684595	17.0	0.5082194063890763	False	False										UBE2K	+
chr4	ENSG00000078140.9	39869354	0.0442502131546235	0.031369251890364	False	False	39869395	AC	GT	0.1376430503058388	0.07955742055787507	0.08560116215052489	36.0	1.730109515123213	0.00929050948789614	2.630336784684595	17.0	0.5082194063890763	False	False										UBE2K	+
chr4	ENSG00000078140.9	39872208	-0.0100144050408415	0.0204579574191257	False	False	39872239	AAAAT	ATTTT	-0.030414154056384982	0.07289875590805145	0.6770002012447999	3.0	0.41721087935639006	0.00929050948789614	2.630336784684595	17.0	0.5082194063890763	False	False										UBE2K	+
chr4	ENSG00000163683.7	39627063	-0.104192973347087	0.0443059177882916	True	False	39627079	T	A	-0.0959770322500258	0.07358086920530409	0.19374393028425266	8.0	1.3043748094661987	0.1207322383538325	1.5601741055394724	20.0	1.0	False	False										SMIM14	-
chr4	ENSG00000163683.7	39645747	0.0495357112993754	0.0465926924149821	False	False	39645758	A	T	0.05386829681634345	0.07773686020111653	0.4893107803838598	26.0	0.6929569405939261	0.1207322383538325	1.5601741055394724	20.0	1.0	False	False										SMIM14	-
chr4	ENSG00000163683.7	39646769	-0.0184315721876009	0.0260702211553392	False	False	39646779	T	A	-0.0662462295069669	0.08229742960071784	0.4221421623508659	44.0	0.8049611005881169	0.1207322383538325	1.5601741055394724	20.0	1.0	False	False										SMIM14	-
chr4	ENSG00000163683.7	39670948	0.00398859663257598	0.0142132945962903	False	False	39670963	T	A	0.07305939258343712	0.0769454942040507	0.3437325975282405	23.0	0.9494953972183469	0.1207322383538325	1.5601741055394724	20.0	1.0	False	False										SMIM14	-
chr4	ENSG00000163683.7	39691032	0.0565279829156619	0.0332164720204624	False	False	39691051	CT	AG	0.062248707594578324	0.07769891767908896	0.4241953364554425	26.0	0.8011528275294273	0.1207322383538325	1.5601741055394724	20.0	1.0	False	False										SMIM14	-
chr4	ENSG00000163683.7	39693423	0.0270403463511214	0.0254857084764583	False	False	39693433	A	T	0.043261895100929086	0.07552212195990846	0.5674900753982225	16.0	0.5728373882806818	0.1207322383538325	1.5601741055394724	20.0	1.0	False	False										SMIM14	-
chr4	ENSG00000163683.7	39711878	0.0223309356658103	0.0251053511866661	False	False	39711902	ATTG	AATC	-0.015343278276772447	0.07311863423772329	0.8340203124962849	4.0	0.20984087622436143	0.1207322383538325	1.5601741055394724	20.0	1.0	False	False										SMIM14	-
chr4	ENSG00000163683.7	39717462	0.009105822584895859	0.0245691938242325	False	False	39717482	T	A	-0.07915021169979403	0.07289782036411603	0.2789787781521031	4.0	1.0857692494020814	0.1207322383538325	1.5601741055394724	20.0	1.0	False	False										SMIM14	-
chr4	ENSG00000163683.7	39729754	-0.0024859849813419397	0.0128729780181883	False	False	39729764	A	T	0.0259648860701294	0.07535242292250363	0.7308220564939306	15.0	0.34457931229143146	0.1207322383538325	1.5601741055394724	20.0	1.0	False	False										SMIM14	-
chr4	ENSG00000163683.7	39737634	-0.0101177569763129	0.023472451319252997	False	False	39737644	T	A	0.006252216129051338	0.07559141711647574	0.9341761360832314	16.0	0.0827106617067061	0.1207322383538325	1.5601741055394724	20.0	1.0	False	False										SMIM14	-
chr4	ENSG00000163683.7	39740654	-0.0147935084857962	0.0220566181255724	False	False	39740665	T	A	0.0572383571691741	0.07612427761403814	0.4531348233272421	19.0	0.7519067367625006	0.1207322383538325	1.5601741055394724	20.0	1.0	False	False										SMIM14	-
chr4	ENSG00000163683.7	39473731	-0.0172112212876836	0.0304102621436484	False	False	39473767	AC	GT	-0.10250054317364617	0.0725483565311276	0.15935080505385218	3.0	1.41285823793496	0.1207322383538325	1.5601741055394724	20.0	1.0	False	False										SMIM14	-
chr4	ENSG00000163683.7	39476208	0.00478920471636482	0.0224606920296786	False	False	39476226	ATT	AAT	0.004865710382261274	0.07537694384884099	0.9486041964267388	15.0	0.06455170684578095	0.1207322383538325	1.5601741055394724	20.0	1.0	False	False										SMIM14	-
chr4	ENSG00000163683.7	39485891	0.0038661304920177297	0.0184619776850355	False	False	39485925	AC	GT	-0.04770717268975935	0.07823686019056622	0.5428575041614562	28.0	0.6097787228878578	0.1207322383538325	1.5601741055394724	20.0	1.0	False	False										SMIM14	-
chr4	ENSG00000163683.7	39500807	0.020203095767811	0.025902110635406	False	False	39500817	A	T	0.07266032036822873	0.07717778208117915	0.34782556310174884	24.0	0.9414668108990389	0.1207322383538325	1.5601741055394724	20.0	1.0	False	False										SMIM14	-
chr4	ENSG00000163683.7	39505928	-0.00497550737502481	0.0284610267491666	False	False	39505954	A	T	-0.10860439319312172	0.07514576637743671	0.15017608030341226	16.0	1.4452496584788481	0.1207322383538325	1.5601741055394724	20.0	1.0	False	False										SMIM14	-
chr4	ENSG00000163683.7	39539737	0.0557607198537985	0.0301855329259132	False	False	39539768	ATTTT	AAAAT	0.053884427684098866	0.0732170314978766	0.4626852839290138	5.0	0.735954826107114	0.1207322383538325	1.5601741055394724	20.0	1.0	False	False										SMIM14	-
chr4	ENSG00000163683.7	39562650	0.00905435044189921	0.0228272831788298	False	False	39562668	T	A						0.1207322383538325	1.5601741055394724	20.0	1.0	False	False										SMIM14	-
chr4	ENSG00000163683.7	39564003	0.0037342617682751297	0.042254851673764	False	False	39564030	AAAC	GTTT						0.1207322383538325	1.5601741055394724	20.0	1.0	False	False										SMIM14	-
chr4	ENSG00000163683.7	39571357	-0.0167405418167378	0.023583191793255	False	False	39571382	A	T	-0.020156077539398003	0.07452045701752809	0.7871031086035978	11.0	0.27047710583225565	0.1207322383538325	1.5601741055394724	20.0	1.0	False	False										SMIM14	-
chr4	ENSG00000163683.7	39581800	0.0243439589589271	0.0253625771869348	False	False	39581816	ATT	AAT	0.09108159159829032	0.0724369510076178	0.2101634760745221	2.0	1.2573912945164103	0.1207322383538325	1.5601741055394724	20.0	1.0	False	False										SMIM14	-
chr4	ENSG00000163683.7	39584285	-0.0199460967872396	0.0260708016330425	False	False	39584295	A	T	-0.12356128022728585	0.07919710998187679	0.1207322383538325	34.0	1.5601741055394724	0.1207322383538325	1.5601741055394724	20.0	1.0	True	False	39631003.0	0.11469304230970855	0.28925706985387534	chr4:39631003						SMIM14	-
chr4	ENSG00000163683.7	39586911	0.00300337539239887	0.0195361774980154	False	False	39586933	ATT	AAT						0.1207322383538325	1.5601741055394724	20.0	1.0	False	False										SMIM14	-
chr4	ENSG00000121892.10	39729754	-0.0119886314788223	0.0307776935608051	False	False	39729764	A	T	-0.011045656141273041	0.07537323771045577	0.8836580004641311	15.0	0.14654612799976335	0.023584561414554082	2.282413938816211	35.0	1.0	False	False										PDS5A	-
chr4	ENSG00000121892.10	39737634	0.0052906898955307705	0.0179152683757871	False	False	39737644	T	A	0.028854543632859383	0.07556141930572555	0.7030220264741891	16.0	0.3818687353676134	0.023584561414554082	2.282413938816211	35.0	1.0	False	False										PDS5A	-
chr4	ENSG00000121892.10	39740654	-0.00549385988852417	0.0166242006856668	False	False	39740665	T	A	-0.07120742878879169	0.07605572857670269	0.35045546177381115	19.0	0.9362533253097239	0.023584561414554082	2.282413938816211	35.0	1.0	False	False										PDS5A	-
chr4	ENSG00000121892.10	39751122	-0.008433959414863941	0.0320962708999322	False	False	39751145	AAAAC	GTTTT						0.023584561414554082	2.282413938816211	35.0	1.0	False	False										PDS5A	-
chr4	ENSG00000121892.10	39759079	0.00038433694774701296	0.0154777998967101	False	False	39759098	T	A	-0.011231089915538485	0.07331893294409572	0.8784213541052097	5.0	0.1531813061723358	0.023584561414554082	2.282413938816211	35.0	1.0	False	False										PDS5A	-
chr4	ENSG00000121892.10	39760298	0.0189145278237099	0.0256107513692744	False	False	39760325	A	T	0.05722164053728026	0.07725553228467287	0.4599275250270109	24.0	0.7406801667798846	0.023584561414554082	2.282413938816211	35.0	1.0	False	False										PDS5A	-
chr4	ENSG00000121892.10	39774192	0.003166159479805	0.0308124726084467	False	False	39774206	A	T	0.08172289593862443	0.07249599033901767	0.2610554637344553	2.0	1.1272747024553826	0.023584561414554082	2.282413938816211	35.0	1.0	False	False										PDS5A	-
chr4	ENSG00000121892.10	39796515	0.00673864750933094	0.0168580933084151	False	False	39796530	A	T	0.02464956509586329	0.07451295185479075	0.7411734232661	11.0	0.33080913428178016	0.023584561414554082	2.282413938816211	35.0	1.0	False	False										PDS5A	-
chr4	ENSG00000121892.10	39819349	-0.00143046360696771	0.0142919368780245	False	False	39819364	AT	AT						0.023584561414554082	2.282413938816211	35.0	1.0	False	False										PDS5A	-
chr4	ENSG00000121892.10	39869354	0.0325266626159432	0.0276054325118295	False	False	39869395	AC	GT	0.12607016883268488	0.07968107042496182	0.1156457790854022	36.0	1.5821846789998777	0.023584561414554082	2.282413938816211	35.0	1.0	False	False										PDS5A	-
chr4	ENSG00000121892.10	39872208	0.0176304578380873	0.0318122896750253	False	False	39872239	AAAAT	ATTTT	0.06735087696252351	0.07276689170616317	0.3558558881665124	3.0	0.9255703436459835	0.023584561414554082	2.282413938816211	35.0	1.0	False	False										PDS5A	-
chr4	ENSG00000121892.10	39960226	0.0267246602287982	0.0279003045607871	False	False	39960248	T	A	0.1088443598625386	0.07579627319971463	0.15281514214176267	19.0	1.4360120262871763	0.023584561414554082	2.282413938816211	35.0	1.0	False	False										PDS5A	-
chr4	ENSG00000121892.10	39983859	-0.013829636605641002	0.0234176141547629	False	False	39983892	AT	AT	-0.09106442197562814	0.08077369584908221	0.2613491198466801	39.0	1.127401947111262	0.023584561414554082	2.282413938816211	35.0	1.0	False	False										PDS5A	-
chr4	ENSG00000121892.10	39988755	0.0054938480180953	0.0166828831411484	False	False	39988771	A	T	0.02270697844434377	0.07350250568003004	0.7577239596088005	6.0	0.3089279506088055	0.023584561414554082	2.282413938816211	35.0	1.0	False	False										PDS5A	-
chr4	ENSG00000121892.10	39988936	0.046399543674347	0.0397876736184843	False	False	39988982	AC	GT	0.1471613524434845	0.08130454661113315	0.07232437973485538	43.0	1.810001513781684	0.023584561414554082	2.282413938816211	35.0	1.0	False	False										PDS5A	-
chr4	ENSG00000121892.10	39993978	0.006998949972987729	0.0207545198875887	False	False	39993995	AT	AT	0.0926602805260726	0.07570150052394634	0.2226083808955242	18.0	1.2240217153524158	0.023584561414554082	2.282413938816211	35.0	1.0	False	False										PDS5A	-
chr4	ENSG00000121892.10	39994153	-0.00016283745391396	0.0181935122728562	False	False	39994163	T	A	-0.06410505768884722	0.07722315984624681	0.407651901505474	24.0	0.8301273583790401	0.023584561414554082	2.282413938816211	35.0	1.0	False	False										PDS5A	-
chr4	ENSG00000121892.10	40005114	-0.0434273177143075	0.0360534415267974	False	False	40005131	AAAAAC	GTTTTT	-0.11617024548630495	0.07302367161790943	0.1133490257462073	6.0	1.5908573605303844	0.023584561414554082	2.282413938816211	35.0	1.0	False	False										PDS5A	-
chr4	ENSG00000121892.10	40007996	0.0557964999096972	0.0369366412848667	False	False	40008036	CCTT	AAGG	0.13608253619090693	0.07225404145892557	0.06119159779635042	3.0	1.8833899591383563	0.023584561414554082	2.282413938816211	35.0	1.0	False	False										PDS5A	-
chr4	ENSG00000121892.10	40016011	-0.0113954901633383	0.0494388008578662	False	False	40016033	GTTTTT	AAAAAC						0.023584561414554082	2.282413938816211	35.0	1.0	False	False										PDS5A	-
chr4	ENSG00000121892.10	40024217	-0.0038196488865562296	0.0144757662830904	False	False	40024266	AAAAC	GTTTT	-0.08562635893111473	0.07345022444456935	0.2452147688181337	7.0	1.1657739588765224	0.023584561414554082	2.282413938816211	35.0	1.0	False	False										PDS5A	-
chr4	ENSG00000121892.10	40034049	-0.00281960215578467	0.015080401800264	False	False	40034059	T	A	-0.047238845992796666	0.07445238938891187	0.5265706168627448	11.0	0.634483948473948	0.023584561414554082	2.282413938816211	35.0	1.0	False	False										PDS5A	-
chr4	ENSG00000121892.10	40036217	-0.016463092953205	0.0246471541148601	False	False	40036227	A	T	-0.13710893620496126	0.08008170417688522	0.0889018845358864	38.0	1.7121131176493667	0.023584561414554082	2.282413938816211	35.0	1.0	False	False										PDS5A	-
chr4	ENSG00000121892.10	40039807	-0.00779832332621444	0.0177942606532547	False	False	40039824	T	A	-0.1355701321708469	0.07784206625856188	0.08347575881009105	29.0	1.7416050046838971	0.023584561414554082	2.282413938816211	35.0	1.0	False	False										PDS5A	-
chr4	ENSG00000121892.10	40050852	0.00802971664729968	0.0182828184646008	False	False	40050914	ATCC	ATGG	0.11248212424466122	0.07620976360659437	0.1418060146140707	21.0	1.4759542468247235	0.023584561414554082	2.282413938816211	35.0	1.0	False	False										PDS5A	-
chr4	ENSG00000121892.10	40053317	-0.0220242310966118	0.030666936792677003	False	False	40053341	T	A	-0.1016625175352671	0.07520124362681369	0.17816065754246954	16.0	1.3518728232709494	0.023584561414554082	2.282413938816211	35.0	1.0	False	False										PDS5A	-
chr4	ENSG00000121892.10	40053638	0.00753855716261439	0.0167414026634736	False	False	40053656	T	A	0.06813469952247052	0.07563363231709104	0.3689122533714359	17.0	0.9008518754833624	0.023584561414554082	2.282413938816211	35.0	1.0	False	False										PDS5A	-
chr4	ENSG00000121892.10	40054260	-0.0202652553782032	0.0325559544892161	False	False	40054270	T	A	-0.1478938073770754	0.07653136892528396	0.05499494218338157	24.0	1.9324599762675243	0.023584561414554082	2.282413938816211	35.0	1.0	False	False										PDS5A	-
chr4	ENSG00000121892.10	40062967	0.00617874586889345	0.0161835556191505	False	False	40062999	ATTT	AAAT	0.012611144614997849	0.07371511551646638	0.8643492480233	7.0	0.17107949335276817	0.023584561414554082	2.282413938816211	35.0	1.0	False	False										PDS5A	-
chr4	ENSG00000121892.10	40067556	-0.00817458996687883	0.027229519052338	False	False	40067566	T	A						0.023584561414554082	2.282413938816211	35.0	1.0	False	False										PDS5A	-
chr4	ENSG00000121892.10	39887380	-0.0280750158697529	0.0379021086457646	False	False	39887414	AAAC	GTTT	-0.1637521796900477	0.07252903327882458	0.025129844328440062	6.0	2.257746619350798	0.023584561414554082	2.282413938816211	35.0	1.0	False	False										PDS5A	-
chr4	ENSG00000121892.10	39889500	0.0750301347014117	0.0327964487124256	False	False	39889526	AAAAC	GTTTT	0.15520621675164328	0.07224109331262525	0.03296434587942902	4.0	2.148447782759658	0.023584561414554082	2.282413938816211	35.0	1.0	False	False										PDS5A	-
chr4	ENSG00000121892.10	39896028	-0.0512476812771433	0.0433875730464772	False	False	39896045	A	T						0.023584561414554082	2.282413938816211	35.0	1.0	False	False										PDS5A	-
chr4	ENSG00000121892.10	39907629	0.04877163539114	0.0390321337800553	False	False	39907641	A	T	0.11683857552112872	0.08003038170133264	0.14634689625418093	37.0	1.4599277554012111	0.023584561414554082	2.282413938816211	35.0	1.0	False	False										PDS5A	-
chr4	ENSG00000121892.10	39910411	0.00992984015394307	0.0202658096377665	False	False	39910425	AGGC	CCTG	-0.02387788280062493	0.07330265169670615	0.7449843864434786	5.0	0.32574377935768295	0.023584561414554082	2.282413938816211	35.0	1.0	False	False										PDS5A	-
chr4	ENSG00000121892.10	39916662	0.057039564051050005	0.0313115400923196	False	False	39916673	T	A	0.06404645446970418	0.07459005474131296	0.3916841744999363	12.0	0.8586460311877339	0.023584561414554082	2.282413938816211	35.0	1.0	False	False										PDS5A	-
chr4	ENSG00000121892.10	39929854	0.0242371593099929	0.042553562493261005	False	False	39929865	A	T	0.011718115020132222	0.0803164180291595	0.8841903962986591	36.0	0.14589937285148685	0.023584561414554082	2.282413938816211	35.0	1.0	False	False										PDS5A	-
chr4	ENSG00000121892.10	39931535	-0.00335646554024164	0.0147858924592169	False	False	39931546	A	T	0.06029062588384936	0.0786676727480442	0.4445626887243755	30.0	0.7663964596607223	0.023584561414554082	2.282413938816211	35.0	1.0	False	False										PDS5A	-
chr4	ENSG00000121892.10	39938050	0.0637815869453656	0.0259733932557903	False	False	39938076	ATTT	AAAT	0.09421300882881828	0.07260809655952227	0.1960301298238617	3.0	1.2975551390688895	0.023584561414554082	2.282413938816211	35.0	1.0	False	False										PDS5A	-
chr4	ENSG00000078177.9	39960226	-0.0602936218195245	0.0372246465724088	False	False	39960248	T	A	0.029145997379177432	0.07621689181466414	0.702630395972033	19.0	0.3824086325909415	0.008708866257654808	2.651192716707905	38.0	0.763118830884094	False	False										N4BP2	+
chr4	ENSG00000078177.9	39983859	0.000714319127224863	0.0206378970545602	False	False	39983892	AT	AT	0.01879190485826718	0.08109638775749799	0.817064766910062	39.0	0.23172308135919067	0.008708866257654808	2.651192716707905	38.0	0.763118830884094	False	False										N4BP2	+
chr4	ENSG00000078177.9	39988755	-0.00413518844199215	0.0170772785969813	False	False	39988771	A	T	-0.07228623475410502	0.07332912478663148	0.3255295767181491	6.0	0.9857779560909666	0.008708866257654808	2.651192716707905	38.0	0.763118830884094	False	False										N4BP2	+
chr4	ENSG00000078177.9	39988936	0.0453099383116607	0.0277228698412787	False	False	39988982	AC	GT	0.07206332791196413	0.0819857797809199	0.38084049265096587	43.0	0.878973501313639	0.008708866257654808	2.651192716707905	38.0	0.763118830884094	False	False										N4BP2	+
chr4	ENSG00000078177.9	39993978	0.101495852512899	0.0272622491929685	False	False	39993995	AT	AT	0.05078436528402523	0.07593048799516056	0.5044972917808287	18.0	0.6688270630798788	0.008708866257654808	2.651192716707905	38.0	0.763118830884094	False	False										N4BP2	+
chr4	ENSG00000078177.9	39994153	0.00220388353527441	0.0150220796320236	False	False	39994163	T	A	-0.009262679060848268	0.07737900358797059	0.9048604633975409	24.0	0.11970532872418962	0.008708866257654808	2.651192716707905	38.0	0.763118830884094	False	False										N4BP2	+
chr4	ENSG00000078177.9	40005114	-0.00782446753296704	0.0401459559151511	False	False	40005131	AAAAAC	GTTTTT	-0.012812428315118005	0.0735154273818683	0.8618342818423432	6.0	0.17428217139465393	0.008708866257654808	2.651192716707905	38.0	0.763118830884094	False	False										N4BP2	+
chr4	ENSG00000078177.9	40007996	-0.0144532437922686	0.03707794598771601	False	False	40008036	CCTT	AAGG	-0.030268942676394888	0.07289907739212946	0.678456471844711	3.0	0.4152170886001209	0.008708866257654808	2.651192716707905	38.0	0.763118830884094	False	False										N4BP2	+
chr4	ENSG00000078177.9	40016011	-0.00269022930375065	0.0430474111026396	False	False	40016033	GTTTTT	AAAAAC						0.008708866257654808	2.651192716707905	38.0	0.763118830884094	False	False										N4BP2	+
chr4	ENSG00000078177.9	40024217	-0.0635972452097646	0.0258880871589723	False	False	40024266	AAAAC	GTTTT	-0.05190532548520176	0.07362160294024189	0.4816840253895077	7.0	0.7050284619221471	0.008708866257654808	2.651192716707905	38.0	0.763118830884094	False	False										N4BP2	+
chr4	ENSG00000078177.9	40034049	-0.00430213255698409	0.0181358927340766	False	False	40034059	T	A	-0.067419894473249	0.07436600768530739	0.3658327169764266	11.0	0.9065955881153112	0.008708866257654808	2.651192716707905	38.0	0.763118830884094	False	False										N4BP2	+
chr4	ENSG00000078177.9	40036217	0.0120088747564327	0.0311647209804554	False	False	40036227	A	T	0.06055658483069248	0.08069683846831913	0.4541538065703866	38.0	0.7504207845077656	0.008708866257654808	2.651192716707905	38.0	0.763118830884094	False	False										N4BP2	+
chr4	ENSG00000078177.9	40039807	-0.021657449777958998	0.0303521429940542	False	False	40039824	T	A	-0.10110785888076966	0.0781647990329101	0.1976720353991519	29.0	1.2935216380227592	0.008708866257654808	2.651192716707905	38.0	0.763118830884094	False	False										N4BP2	+
chr4	ENSG00000078177.9	40050852	-0.0868964571445787	0.030133363817004	False	False	40050914	ATCC	ATGG	-0.013379848559341764	0.07668963346052059	0.8617056719857871	21.0	0.17446749913376022	0.008708866257654808	2.651192716707905	38.0	0.763118830884094	False	False										N4BP2	+
chr4	ENSG00000078177.9	40053317	0.0038221449511671103	0.0190925995083453	False	False	40053341	T	A	0.06077960080733839	0.07545313929380093	0.4216083310920552	16.0	0.8055277934914487	0.008708866257654808	2.651192716707905	38.0	0.763118830884094	False	False										N4BP2	+
chr4	ENSG00000078177.9	40053638	-0.125679836224142	0.0334148134136902	False	False	40053656	T	A	-0.047285735655045666	0.07572500381194656	0.5331564450950487	17.0	0.6244401885072702	0.008708866257654808	2.651192716707905	38.0	0.763118830884094	False	False										N4BP2	+
chr4	ENSG00000078177.9	40054260	-0.0119862362311456	0.0258665174908156	False	False	40054270	T	A	0.03800320510562903	0.0773264236004519	0.6237431409274434	24.0	0.49146466804145506	0.008708866257654808	2.651192716707905	38.0	0.763118830884094	False	False										N4BP2	+
chr4	ENSG00000078177.9	40062967	0.18636000663762	0.0249117785793546	True	True	40062999	ATTT	AAAT	0.06930214416954503	0.07354373191796308	0.3472615273311699	7.0	0.9423256389388904	0.008708866257654808	2.651192716707905	38.0	0.763118830884094	False	False										N4BP2	+
chr4	ENSG00000078177.9	40067556	-0.00252417944518072	0.0221862678276155	False	False	40067566	T	A						0.008708866257654808	2.651192716707905	38.0	0.763118830884094	False	False										N4BP2	+
chr4	ENSG00000078177.9	40079734	-0.0668804527350472	0.0354306440196113	False	False	40079776	GT	AC	-0.006592419248680402	0.07905522357853913	0.9336456368788576	31.0	0.08339005255144236	0.008708866257654808	2.651192716707905	38.0	0.763118830884094	False	False										N4BP2	+
chr4	ENSG00000078177.9	40095208	0.0201561091829709	0.025420864276727	False	False	40095247	ATTT	AAAT	0.03763434189610525	0.0740724198762194	0.6120160035976178	9.0	0.5080749617603295	0.008708866257654808	2.651192716707905	38.0	0.763118830884094	False	False										N4BP2	+
chr4	ENSG00000078177.9	40106030	-0.0264753886068033	0.0284723234475402	False	False	40106041	T	A	-0.024288752280963687	0.07644935090934284	0.7510922646318675	20.0	0.31771037938263735	0.008708866257654808	2.651192716707905	38.0	0.763118830884094	False	False										N4BP2	+
chr4	ENSG00000078177.9	40125547	0.0216864517471629	0.0338753322874627	False	False	40125557	T	A	-0.012699411571513972	0.07411895417390697	0.8641481571295722	9.0	0.17133824556829358	0.008708866257654808	2.651192716707905	38.0	0.763118830884094	False	False										N4BP2	+
chr4	ENSG00000078177.9	40130463	0.00591679358094998	0.044644827348945	False	False	40130477	AAAT	ATTT						0.008708866257654808	2.651192716707905	38.0	0.763118830884094	False	False										N4BP2	+
chr4	ENSG00000078177.9	40134455	-0.015471252489063999	0.0303220235675393	False	False	40134466	T	A	-0.07693374560554292	0.08008387533673073	0.3382170239241037	36.0	0.9606646192140131	0.008708866257654808	2.651192716707905	38.0	0.763118830884094	False	False										N4BP2	+
chr4	ENSG00000078177.9	40134544	0.00913920455622678	0.0229477243979677	False	False	40134554	T	A	0.029661415355632468	0.07853285073576413	0.7061520371208005	29.0	0.37769436710546606	0.008708866257654808	2.651192716707905	38.0	0.763118830884094	False	False										N4BP2	+
chr4	ENSG00000078177.9	40137964	-0.0145170760313214	0.0292930993221925	False	False	40138015	ATCT	AGAT	-0.00289828950522859	0.07784956744271505	0.9703471335413708	26.0	0.03722935914012974	0.008708866257654808	2.651192716707905	38.0	0.763118830884094	False	False										N4BP2	+
chr4	ENSG00000078177.9	40150065	0.009804009211219409	0.0218831926887538	False	False	40150122	AGAGGG	CCCTCT	0.016710822499056154	0.07904590234522771	0.8328390714661377	31.0	0.21140656255744605	0.008708866257654808	2.651192716707905	38.0	0.763118830884094	False	False										N4BP2	+
chr4	ENSG00000078177.9	40157018	0.000419019823248249	0.0290609338523595	False	False	40157038	A	T	-0.08656314386321202	0.08107337948890353	0.28735377503496545	40.0	1.0677135258073198	0.008708866257654808	2.651192716707905	38.0	0.763118830884094	False	False										N4BP2	+
chr4	ENSG00000078177.9	40180042	0.00405892317992548	0.0251981588130059	False	False	40180068	A	T	-0.0634963805490261	0.07459268201623585	0.3957725863223183	12.0	0.8512414198380139	0.008708866257654808	2.651192716707905	38.0	0.763118830884094	False	False										N4BP2	+
chr4	ENSG00000078177.9	40186579	0.0198110571106352	0.0574042513282983	False	False	40186618	AAAT	ATTT	0.17445504079442206	0.07278854165595826	0.017548751079748032	8.0	2.396737684607007	0.008708866257654808	2.651192716707905	38.0	0.763118830884094	False	False										N4BP2	+
chr4	ENSG00000078177.9	40188908	0.0126344198525991	0.0226136330222761	False	False	40188922	AAAC	GTTT	0.08754842900008895	0.07226906132020297	0.22723771298144585	1.0	1.2114233587757228	0.008708866257654808	2.651192716707905	38.0	0.763118830884094	False	False										N4BP2	+
chr4	ENSG00000078177.9	40190764	-0.018566834291242	0.0256997124105016	False	False	40190811	AAAAC	GTTTT	-0.0214482568198212	0.0733066901360741	0.7701673947537752	5.0	0.29258252937089774	0.008708866257654808	2.651192716707905	38.0	0.763118830884094	False	False										N4BP2	+
chr4	ENSG00000078177.9	40191518	-0.0014989124271206	0.0170966566949176	False	False	40191560	AC	GT	0.025022011338129188	0.07578606834291489	0.7416714321898206	17.0	0.33016637338818294	0.008708866257654808	2.651192716707905	38.0	0.763118830884094	False	False										N4BP2	+
chr4	ENSG00000078177.9	40193556	0.012651338185807999	0.0253495501429285	False	False	40193567	T	A	-0.04335170558146384	0.08212221568043994	0.5983644900937046	43.0	0.5278925467641693	0.008708866257654808	2.651192716707905	38.0	0.763118830884094	False	False										N4BP2	+
chr4	ENSG00000078177.9	40205137	-0.0122861941157955	0.0196050414744891	False	False	40205191	GT	AC	-0.08211730928051138	0.07470002735723393	0.2731243354943235	13.0	1.0992942330235862	0.008708866257654808	2.651192716707905	38.0	0.763118830884094	False	False										N4BP2	+
chr4	ENSG00000078177.9	40211060	0.00044224691665190594	0.031594476601676	False	False	40211080	T	A						0.008708866257654808	2.651192716707905	38.0	0.763118830884094	False	False										N4BP2	+
chr4	ENSG00000078177.9	40211703	-0.0128539751115079	0.02194060558823	False	False	40211743	GT	AC	-0.016342602393096744	0.07855692751226206	0.8354628299527801	29.0	0.20803515247647386	0.008708866257654808	2.651192716707905	38.0	0.763118830884094	False	False										N4BP2	+
chr4	ENSG00000078177.9	40228780	0.008180282605639059	0.0174652607463076	False	False	40228814	AAAAAC	GTTTTT	-0.041041163610460285	0.07267801072402554	0.5729484573646731	2.0	0.5646984996094988	0.008708866257654808	2.651192716707905	38.0	0.763118830884094	False	False										N4BP2	+
chr4	ENSG00000078177.9	40235546	-0.008749101262032441	0.0169843340231024	False	False	40235594	AAAAT	ATTTT	0.0016573327659416789	0.07495306596063596	0.9823836947244741	13.0	0.02211160737323382	0.008708866257654808	2.651192716707905	38.0	0.763118830884094	False	False										N4BP2	+
chr4	ENSG00000078177.9	40239075	0.00735832272707145	0.0369661253638427	False	False	40239090	A	T						0.008708866257654808	2.651192716707905	38.0	0.763118830884094	False	False										N4BP2	+
chr4	ENSG00000078177.9	40252963	0.0019022847832740198	0.0131676000145277	False	False	40253004	AAAAC	GTTTT	0.062105026853962575	0.07418593058222457	0.4036101493201938	10.0	0.8371537078061988	0.008708866257654808	2.651192716707905	38.0	0.763118830884094	False	False										N4BP2	+
chr4	ENSG00000168421.8	40095208	-0.00699534012556496	0.0185444521702711	False	False	40095247	ATTT	AAAT	-0.01959189990670656	0.07411070414960112	0.7918017145703876	9.0	0.2643599211681759	0.0276545065719368	2.2193198889664507	31.0	1.0	False	False										RHOH	+
chr4	ENSG00000168421.8	40106030	-0.006754284919867771	0.0170629074741445	False	False	40106041	T	A	0.050186088671432295	0.07637554783463175	0.5120024283697311	20.0	0.6570962840108873	0.0276545065719368	2.2193198889664507	31.0	1.0	False	False										RHOH	+
chr4	ENSG00000168421.8	40125547	-0.00621430073244179	0.0254450580946882	False	False	40125557	T	A	0.034231348013527084	0.07408148968776286	0.6445780273088468	9.0	0.4620769392975852	0.0276545065719368	2.2193198889664507	31.0	1.0	False	False										RHOH	+
chr4	ENSG00000168421.8	40130463	-0.00253418021085607	0.0213731661051564	False	False	40130477	AAAT	ATTT						0.0276545065719368	2.2193198889664507	31.0	1.0	False	False										RHOH	+
chr4	ENSG00000168421.8	40134455	-0.0462690676173219	0.0334040321884213	True	False	40134466	T	A	-0.055752483596062365	0.08019700181721331	0.4879745519908006	36.0	0.6951941136544555	0.0276545065719368	2.2193198889664507	31.0	1.0	False	False										RHOH	+
chr4	ENSG00000168421.8	40134544	-0.00674917335333847	0.0180938828851294	False	False	40134554	T	A	-0.015259888548776903	0.07855827182957015	0.8462240611498975	29.0	0.19424929028330437	0.0276545065719368	2.2193198889664507	31.0	1.0	False	False										RHOH	+
chr4	ENSG00000168421.8	40137964	0.000115224439783729	0.0281038382683201	False	False	40138015	ATCT	AGAT	-0.05928616719931727	0.07771295864712514	0.4466203874839073	26.0	0.7628865022179986	0.0276545065719368	2.2193198889664507	31.0	1.0	False	False										RHOH	+
chr4	ENSG00000168421.8	40150065	-0.00938478157806973	0.0236884970261383	False	False	40150122	AGAGGG	CCCTCT	-0.01406339014500952	0.07904912321847836	0.8590210771956892	31.0	0.17790697192353033	0.0276545065719368	2.2193198889664507	31.0	1.0	False	False										RHOH	+
chr4	ENSG00000168421.8	40157018	-0.00829528077069215	0.0189570126007456	False	False	40157038	A	T	0.01964277563753953	0.08136314481105507	0.8095563278012848	40.0	0.24142104736923348	0.0276545065719368	2.2193198889664507	31.0	1.0	False	False										RHOH	+
chr4	ENSG00000168421.8	40180042	-0.0122298300209486	0.0220800232225894	False	False	40180068	A	T	0.017357506864714652	0.07473224895097583	0.8165993886168399	12.0	0.23226260561355694	0.0276545065719368	2.2193198889664507	31.0	1.0	False	False										RHOH	+
chr4	ENSG00000168421.8	40186579	-0.00256838425698088	0.0132106543969808	False	False	40186618	AAAT	ATTT	-0.029883005332593963	0.07388911371535681	0.6863685193205353	8.0	0.40443042053139694	0.0276545065719368	2.2193198889664507	31.0	1.0	False	False										RHOH	+
chr4	ENSG00000168421.8	40188908	-0.00316517321261518	0.0138757883361132	False	False	40188922	AAAC	GTTT	-0.01843780108009246	0.07253529258924249	0.7996230710652015	1.0	0.2541907590350979	0.0276545065719368	2.2193198889664507	31.0	1.0	False	False										RHOH	+
chr4	ENSG00000168421.8	40190764	-0.00674808578302836	0.0247715722797194	False	False	40190811	AAAAC	GTTTT	-0.05498823999019605	0.07321261912581903	0.4535561223461378	5.0	0.7510759845334368	0.0276545065719368	2.2193198889664507	31.0	1.0	False	False										RHOH	+
chr4	ENSG00000168421.8	40191518	-0.005456575427326821	0.0189060657369232	False	False	40191560	AC	GT	-0.04429968845788112	0.07573538088143436	0.5593543616655019	17.0	0.5849272551653684	0.0276545065719368	2.2193198889664507	31.0	1.0	False	False										RHOH	+
chr4	ENSG00000168421.8	40193556	0.0018367105689595102	0.0149959149740403	False	False	40193567	T	A	-0.00017900407760501873	0.08219949233574153	0.9982653977529145	43.0	0.0021776786269418987	0.0276545065719368	2.2193198889664507	31.0	1.0	False	False										RHOH	+
chr4	ENSG00000168421.8	40195840	-0.029353753403929	0.0361107658880164	False	False	40195862	ATT	AAT	-0.10468179394081996	0.07272546435649682	0.1517061001404848	4.0	1.439410457768612	0.0276545065719368	2.2193198889664507	31.0	1.0	False	False										RHOH	+
chr4	ENSG00000168421.8	40205137	-0.00211038821641625	0.012757358520645001	False	False	40205191	GT	AC	0.006198532365115979	0.07495172896779184	0.9341827514717288	13.0	0.08270032526907557	0.0276545065719368	2.2193198889664507	31.0	1.0	False	False										RHOH	+
chr4	ENSG00000168421.8	40211060	-0.0386136003746041	0.0428900978071156	False	False	40211080	T	A						0.0276545065719368	2.2193198889664507	31.0	1.0	False	False										RHOH	+
chr4	ENSG00000168421.8	40211703	-0.009107638106729841	0.0247956495689473	False	False	40211743	GT	AC	0.048682597602019255	0.0784742626948369	0.5358899694829304	29.0	0.6203638738388842	0.0276545065719368	2.2193198889664507	31.0	1.0	False	False										RHOH	+
chr4	ENSG00000168421.8	40228780	-0.011712864828771001	0.0206501631477195	False	False	40228814	AAAAAC	GTTTTT	-0.026421492899756448	0.07271390283259359	0.7167403332984583	2.0	0.3633623264671356	0.0276545065719368	2.2193198889664507	31.0	1.0	False	False										RHOH	+
chr4	ENSG00000168421.8	40235546	0.00826364150027274	0.0218783413138371	False	False	40235594	AAAAT	ATTTT	0.03146714458628125	0.07491605110004551	0.6749685933266381	13.0	0.4200320775618422	0.0276545065719368	2.2193198889664507	31.0	1.0	False	False										RHOH	+
chr4	ENSG00000168421.8	40239075	-0.007574749188335509	0.0248742360324834	False	False	40239090	A	T						0.0276545065719368	2.2193198889664507	31.0	1.0	False	False										RHOH	+
chr4	ENSG00000168421.8	40252963	-0.00237932461773315	0.0150587292479288	False	False	40253004	AAAAC	GTTTT	-0.07291361409500792	0.0741315690493703	0.32663972135019603	10.0	0.9835703605092827	0.0276545065719368	2.2193198889664507	31.0	1.0	False	False										RHOH	+
chr4	ENSG00000168421.8	40336514	-0.0247715712407109	0.0368370926448396	False	False	40336530	T	A						0.0276545065719368	2.2193198889664507	31.0	1.0	False	False										RHOH	+
chr4	ENSG00000168421.8	40340849	-0.0114760308231937	0.0213008247081029	False	False	40340926	CT	AG	-0.12132114963223865	0.07503451315045108	0.1077072442246826	16.0	1.6168712841379889	0.0276545065719368	2.2193198889664507	31.0	1.0	False	False										RHOH	+
chr4	ENSG00000168421.8	40343292	0.00900059596532141	0.0201818538818843	False	False	40343309	T	A	0.04086842759595971	0.07850177994466401	0.6033526961923408	29.0	0.5206051076137116	0.0276545065719368	2.2193198889664507	31.0	1.0	False	False										RHOH	+
chr4	ENSG00000168421.8	40273380	-0.0100986832385018	0.021732443979401998	False	False	40273390	T	A	-0.004892606218033653	0.07559198984036015	0.9484677314111392	16.0	0.0647238712509905	0.0276545065719368	2.2193198889664507	31.0	1.0	False	False										RHOH	+
chr4	ENSG00000168421.8	40280667	-0.000310650770079711	0.0178952102158563	False	False	40280708	AAAT	ATTT	0.026758568889220846	0.07712404892486836	0.7290594005679596	23.0	0.3469549286149141	0.0276545065719368	2.2193198889664507	31.0	1.0	False	False										RHOH	+
chr4	ENSG00000168421.8	40281206	-0.00119513666248515	0.0125341539792319	False	False	40281229	A	T	-0.01017902981571912	0.07432556379122894	0.891221003221542	10.0	0.1369519354647712	0.0276545065719368	2.2193198889664507	31.0	1.0	False	False										RHOH	+
chr4	ENSG00000168421.8	40283957	-0.00615827025188718	0.0145458994034586	False	False	40283975	CTTT	AAAG	-0.001402058031348608	0.07312717053712793	0.98472363850024	4.0	0.019172874063775772	0.0276545065719368	2.2193198889664507	31.0	1.0	False	False										RHOH	+
chr4	ENSG00000168421.8	40288815	-0.00571768361921384	0.0171241311273101	False	False	40288830	A	T	-0.0054158773185484215	0.07352038394573995	0.9413565556334492	6.0	0.07366497599557541	0.0276545065719368	2.2193198889664507	31.0	1.0	False	False										RHOH	+
chr4	ENSG00000168421.8	40303030	0.0182112541339383	0.0280328597026468	False	False	40303045	T	A	-0.07856326625421411	0.08139728960251967	0.3360067533357229	41.0	0.9651828290334397	0.0276545065719368	2.2193198889664507	31.0	1.0	False	False										RHOH	+
chr4	ENSG00000168421.8	40305417	0.00892853259147655	0.0178861454869851	False	False	40305456	AAAT	ATTT	0.04270305357352441	0.0757406513033733	0.5736119231664927	17.0	0.563806263065796	0.0276545065719368	2.2193198889664507	31.0	1.0	False	False										RHOH	+
chr4	ENSG00000168421.8	40319972	0.0248418587199642	0.0312414314815055	False	False	40320013	AAAC	GTTT	0.12109774517806528	0.0737823938076168	0.10247527618054544	10.0	1.6412824107309456	0.0276545065719368	2.2193198889664507	31.0	1.0	False	False										RHOH	+
chr4	ENSG00000174343.5	40239075	0.019495128965386	0.0471047887322154	False	False	40239090	A	T										False	False										CHRNA9	+
chr4	ENSG00000174343.5	40252963	0.000880066260819656	0.0259397628476097	False	False	40253004	AAAAC	GTTTT										False	False										CHRNA9	+
chr4	ENSG00000174343.5	40336514	-0.0226171701732745	0.0470420304329637	False	False	40336530	T	A										False	False										CHRNA9	+
chr4	ENSG00000174343.5	40340849	-0.000624606178689975	0.0369601016456128	False	False	40340926	CT	AG										False	False										CHRNA9	+
chr4	ENSG00000174343.5	40343292	0.0252603805503481	0.0548037560643945	False	False	40343309	T	A										False	False										CHRNA9	+
chr4	ENSG00000174343.5	40348048	0.0130292296429542	0.0450597505298124	False	False	40348070	AAC	GTT										False	False										CHRNA9	+
chr4	ENSG00000174343.5	40360118	0.00286646734655173	0.0217458746855733	False	False	40360134	AAT	ATT										False	False										CHRNA9	+
chr4	ENSG00000174343.5	40366338	-0.0564505697261881	0.0600704795038935	True	False	40366351	AT	AT										False	False										CHRNA9	+
chr4	ENSG00000174343.5	40368167	-0.0181833545277952	0.033909447250834994	False	False	40368200	AAAG	CTTT										False	False										CHRNA9	+
chr4	ENSG00000174343.5	40370955	0.0378357913117181	0.061641898389283	False	False	40370996	AAAT	ATTT										False	False										CHRNA9	+
chr4	ENSG00000174343.5	40387189	0.0207324927623883	0.0319894872817649	False	False	40387208	AAAAC	GTTTT										False	False										CHRNA9	+
chr4	ENSG00000174343.5	40387426	-0.000720265652960434	0.03405630004731	False	False	40387525	AAGG	CCTT										False	False										CHRNA9	+
chr4	ENSG00000174343.5	40392961	-0.024249406663999	0.035245163893338	False	False	40392973	T	A										False	False										CHRNA9	+
chr4	ENSG00000174343.5	40396882	-0.00213144384033079	0.0245788700887014	False	False	40396893	T	A										False	False										CHRNA9	+
chr4	ENSG00000174343.5	40398859	0.00853453082451938	0.0338866801559058	False	False	40398895	ATTT	AAAT										False	False										CHRNA9	+
chr4	ENSG00000174343.5	40412334	0.0100317921187452	0.0288700768224104	False	False	40412349	T	A										False	False										CHRNA9	+
chr4	ENSG00000174343.5	40416874	-0.00482760497947325	0.0272263779476464	False	False	40416886	A	T										False	False										CHRNA9	+
chr4	ENSG00000174343.5	40426998	-0.0173211083105497	0.03544516532947	False	False	40427015	A	T										False	False										CHRNA9	+
chr4	ENSG00000174343.5	40430211	-0.009299562070621641	0.0262847032140475	False	False	40430252	AAAAC	GTTTT										False	False										CHRNA9	+
chr4	ENSG00000174343.5	40432211	-0.00443871298702958	0.023656648798417	False	False	40432269	AAAC	GTTT										False	False										CHRNA9	+
chr4	ENSG00000174343.5	40434038	0.00128524256244659	0.0217493311521246	False	False	40434049	A	T										False	False										CHRNA9	+
chr4	ENSG00000174343.5	40450284	-0.0005531031442716639	0.0205239432638332	False	False	40450331	GT	AC										False	False										CHRNA9	+
chr4	ENSG00000174343.5	40273380	0.00151287480112924	0.0321079977552788	False	False	40273390	T	A										False	False										CHRNA9	+
chr4	ENSG00000174343.5	40280667	0.00157413921737005	0.0207639505459678	False	False	40280708	AAAT	ATTT										False	False										CHRNA9	+
chr4	ENSG00000174343.5	40281206	0.0119367751292998	0.0322675878943517	False	False	40281229	A	T										False	False										CHRNA9	+
chr4	ENSG00000174343.5	40283957	-0.00411359943305595	0.0199044533993759	False	False	40283975	CTTT	AAAG										False	False										CHRNA9	+
chr4	ENSG00000174343.5	40288815	0.00349960730941849	0.0267921112100554	False	False	40288830	A	T										False	False										CHRNA9	+
chr4	ENSG00000174343.5	40303030	-0.0110104755856583	0.0317849826758363	False	False	40303045	T	A										False	False										CHRNA9	+
chr4	ENSG00000174343.5	40305417	0.000396246312074743	0.0182380718532733	False	False	40305456	AAAT	ATTT										False	False										CHRNA9	+
chr4	ENSG00000174343.5	40319972	0.0166059229389401	0.0280299021195607	False	False	40320013	AAAC	GTTT										False	False										CHRNA9	+
chr4	ENSG00000079557.3	74274865	0.0125739018239124	0.0507868067335159	False	False	74274889	AC	GT										False	False										AFM	+
chr4	ENSG00000079557.3	74285192	0.0160177536871961	0.054898800802185	False	False	74285209	T	A										False	False										AFM	+
chr4	ENSG00000079557.3	74290157	-0.0027112902878272302	0.0432629059572614	False	False	74290176	GT	AC										False	False										AFM	+
chr4	ENSG00000079557.3	74299849	0.0277242034263793	0.0655761721716064	False	False	74299901	ATATCT	AGATAT										False	False										AFM	+
chr4	ENSG00000079557.3	74334370	-0.0113981146568269	0.0503566730816699	False	False	74334383	AT	AT										False	False										AFM	+
chr4	ENSG00000079557.3	74352591	-0.0017881913134126899	0.0429929419268211	False	False	74352616	CCCTT	AAGGG										False	False										AFM	+
chr4	ENSG00000079557.3	74356132	0.00405047743045324	0.0437946212522915	False	False	74356154	GTTT	AAAC										False	False										AFM	+
chr4	ENSG00000079557.3	74377332	-0.000782651621342883	0.0438948052316538	False	False	74377344	A	T										False	False										AFM	+
chr4	ENSG00000079557.3	74396984	0.0164158150872315	0.0541150494232834	False	False	74397009	AGTATG	ACTCAT										False	False										AFM	+
chr4	ENSG00000079557.3	74448124	-0.0159455139995445	0.0541940638469568	False	False	74448161	GTTTTT	AAAAAC										False	False										AFM	+
chr4	ENSG00000079557.3	74448557	0.0300383011179023	0.0669798662785714	True	False	74448576	AC	GT										False	False										AFM	+
chr4	ENSG00000079557.3	74454501	-0.00159402200127929	0.0433014931107785	False	False	74454536	ATC	ATG										False	False										AFM	+
chr4	ENSG00000079557.3	74464286	0.00488966150121886	0.0443943572311346	False	False	74464303	GT	AC										False	False										AFM	+
chr4	ENSG00000081051.3	74274865	-0.0246159813365189	0.0494009244534605	True	False	74274889	AC	GT										False	False										AFP	+
chr4	ENSG00000081051.3	74285192	0.0192501539157636	0.04490451665455	False	False	74285209	T	A										False	False										AFP	+
chr4	ENSG00000081051.3	74290157	-0.00946423384816441	0.0461125546553566	False	False	74290176	GT	AC										False	False										AFP	+
chr4	ENSG00000081051.3	74299849	0.00398901478402491	0.0329608689194558	False	False	74299901	ATATCT	AGATAT										False	False										AFP	+
chr4	ENSG00000081051.3	74334370	0.0148554552184408	0.0409167877545006	False	False	74334383	AT	AT										False	False										AFP	+
chr4	ENSG00000081051.3	74352591	-0.00346341710810293	0.0340671434699471	False	False	74352616	CCCTT	AAGGG										False	False										AFP	+
chr4	ENSG00000081051.3	74356132	-0.0117710608260242	0.0383509111898994	False	False	74356154	GTTT	AAAC										False	False										AFP	+
chr4	ENSG00000081051.3	74377332	-0.00920074575319883	0.0380227523478681	False	False	74377344	A	T										False	False										AFP	+
chr4	ENSG00000081051.3	74396984	-0.0128246341557864	0.0489452809177261	False	False	74397009	AGTATG	ACTCAT										False	False										AFP	+
chr4	ENSG00000081051.3	74221112	-0.0120519635276457	0.0412902950918429	False	False	74221144	ATTT	AAAT										False	False										AFP	+
chr4	ENSG00000163631.12	74274865	-0.0111555525829664	0.0236435484544832	False	False	74274889	AC	GT	0.12200312502878115	0.07524348360234359	0.10673303640716254	17.0	1.6214443987410112	0.10673303640716254	1.6214443987410112	10.0	1.0	True	False	74302800.0	0.6421320491063043	0.75332639411863	chr4:74302800						ALB	+
chr4	ENSG00000163631.12	74285192	0.0273525873524672	0.0266137150256989	True	False	74285209	T	A	0.0419567611401757	0.0805113378397374	0.6030257464362797	37.0	0.5211286045661435	0.10673303640716254	1.6214443987410112	10.0	1.0	False	False										ALB	+
chr4	ENSG00000163631.12	74290157	-0.009413975568709841	0.0169922881618541	False	False	74290176	GT	AC	-0.014308493284109715	0.07292502952318294	0.8446590889053451	3.0	0.19620826179523218	0.10673303640716254	1.6214443987410112	10.0	1.0	False	False										ALB	+
chr4	ENSG00000163631.12	74299849	0.0205943793128513	0.0408618068533338	False	False	74299901	ATATCT	AGATAT	-0.004285390183314565	0.07669579463242993	0.9555068703676204	21.0	0.05587516504461038	0.10673303640716254	1.6214443987410112	10.0	1.0	False	False										ALB	+
chr4	ENSG00000163631.12	74334370	-0.0248296405405073	0.0478834617507846	False	False	74334383	AT	AT	0.09715331764509844	0.07633368051909642	0.2048463950623502	21.0	1.2727450973727588	0.10673303640716254	1.6214443987410112	10.0	1.0	False	False										ALB	+
chr4	ENSG00000163631.12	74352591	0.0128125553700058	0.0240634368548206	False	False	74352616	CCCTT	AAGGG	-0.00444097188500636	0.07273857945117712	0.9513808188693168	2.0	0.06105387152889322	0.10673303640716254	1.6214443987410112	10.0	1.0	False	False										ALB	+
chr4	ENSG00000163631.12	74356132	0.00838456635425946	0.0202377932444277	False	False	74356154	GTTT	AAAC	-0.09858610183303904	0.07257720689198012	0.17597668463998808	3.0	1.3583617509525974	0.10673303640716254	1.6214443987410112	10.0	1.0	False	False										ALB	+
chr4	ENSG00000163631.12	74377332	-3.46320072267434e-05	0.0128420834583458	False	False	74377344	A	T	0.05523731181935843	0.07918407975524724	0.4864580540199504	32.0	0.6975810287887831	0.10673303640716254	1.6214443987410112	10.0	1.0	False	False										ALB	+
chr4	ENSG00000163631.12	74221112	-0.0008292660129614151	0.0192146509215481	False	False	74221144	ATTT	AAAT	0.03252662559019492	0.07408570989092568	0.6611529880787992	9.0	0.439040479440407	0.10673303640716254	1.6214443987410112	10.0	1.0	False	False										ALB	+
chr4	ENSG00000163631.12	74166072	0.00525873720564033	0.0400822553819943	False	False	74166098	GT	AC	0.11541812520039947	0.07225317980132988	0.11184436537202228	2.0	1.597412397873112	0.10673303640716254	1.6214443987410112	10.0	1.0	False	False										ALB	+
chr4	ENSG00000169435.9	74352591	0.00551786519499072	0.0351953680246695	False	False	74352616	CCCTT	AAGGG	0.04525328986919349	0.0726647786181112	0.5341877643872799	2.0	0.6227678764015998	0.1869453179116632	1.3250121223086948	14.0	1.0	False	False										RASSF6	-
chr4	ENSG00000169435.9	74356132	0.00107517626564158	0.0475225567728389	False	False	74356154	GTTT	AAAC	0.01816128900206546	0.0729204670062783	0.8035892498099624	3.0	0.2490561257719566	0.1869453179116632	1.3250121223086948	14.0	1.0	False	False										RASSF6	-
chr4	ENSG00000169435.9	74377332	0.0152316941068233	0.0420316710032176	False	False	74377344	A	T	0.039520865303627375	0.07924320105373774	0.6186597198443624	32.0	0.49872878402308385	0.1869453179116632	1.3250121223086948	14.0	1.0	False	False										RASSF6	-
chr4	ENSG00000169435.9	74396984	0.0017067386207972699	0.014964623733971	False	False	74397009	AGTATG	ACTCAT						0.1869453179116632	1.3250121223086948	14.0	1.0	False	False										RASSF6	-
chr4	ENSG00000169435.9	74448124	-0.0154263969255382	0.0566395201820484	False	False	74448161	GTTTTT	AAAAAC	-0.04201625324458652	0.07426377634956176	0.5722505250534771	10.0	0.5657704914818066	0.1869453179116632	1.3250121223086948	14.0	1.0	False	False										RASSF6	-
chr4	ENSG00000169435.9	74448557	0.0134832635773675	0.0558566253769231	False	False	74448576	AC	GT	0.034986128895555815	0.0732786686818873	0.6336097585017959	5.0	0.47743947215301324	0.1869453179116632	1.3250121223086948	14.0	1.0	False	False										RASSF6	-
chr4	ENSG00000169435.9	74454501	-0.00402381849227259	0.0148269451092466	False	False	74454536	ATC	ATG	-0.02106888705150555	0.07536110425200708	0.7801338407358526	15.0	0.2795724301099851	0.1869453179116632	1.3250121223086948	14.0	1.0	False	False										RASSF6	-
chr4	ENSG00000169435.9	74464286	0.00984094592461438	0.0352785601728957	False	False	74464303	GT	AC	0.02637114049073832	0.07329805711713194	0.7194201759282397	5.0	0.3597795293345449	0.1869453179116632	1.3250121223086948	14.0	1.0	False	False										RASSF6	-
chr4	ENSG00000169435.9	74510597	0.00315669020124244	0.0197268845906259	False	False	74510640	GT	AC	-0.0526684105224481	0.08180948725496155	0.5206991089788406	42.0	0.6437934314183577	0.1869453179116632	1.3250121223086948	14.0	1.0	False	False										RASSF6	-
chr4	ENSG00000169435.9	74572373	0.00398752681118585	0.0188551421001642	False	False	74572391	AT	AT						0.1869453179116632	1.3250121223086948	14.0	1.0	False	False										RASSF6	-
chr4	ENSG00000169435.9	74581096	0.0103686299437142	0.0264296430525286	False	False	74581112	AT	AT	0.10110306609790112	0.07630350273455583	0.1869453179116632	21.0	1.3250121223086948	0.1869453179116632	1.3250121223086948	14.0	1.0	True	False	74395646.0	0.04946154343025056	0.22144104079836857	chr4:74395646						RASSF6	-
chr4	ENSG00000169435.9	74481939	-0.020961173411248	0.0331322286850614	True	False	74481985	ATCT	AGAT	-0.06960504130777667	0.07498230066954459	0.3545232417849228	14.0	0.9282862847131604	0.1869453179116632	1.3250121223086948	14.0	1.0	False	False										RASSF6	-
chr4	ENSG00000169435.9	74484019	0.0018865847518438601	0.0127650490859529	False	False	74484040	ATCT	AGAT	-0.04918123529094595	0.07486246588436657	0.5120586610752319	13.0	0.6569545193303125	0.1869453179116632	1.3250121223086948	14.0	1.0	False	False										RASSF6	-
chr4	ENSG00000169435.9	74486994	-0.00751797285377738	0.0287480757374014	False	False	74487022	AC	GT	-0.010218509798059362	0.08164539513683583	0.9005666737970381	41.0	0.12515720918409876	0.1869453179116632	1.3250121223086948	14.0	1.0	False	False										RASSF6	-
chr4	ENSG00000169435.9	74492813	0.000998218737083399	0.0164580879191093	False	False	74492830	GT	AC	0.06109499062521101	0.07419056402751655	0.41131461773236655	10.0	0.8234873454062364	0.1869453179116632	1.3250121223086948	14.0	1.0	False	False										RASSF6	-
chr4	ENSG00000169435.9	74496136	0.00410374201692584	0.0330177793372012	False	False	74496162	AC	GT	0.01283213697142692	0.07312122146225633	0.8608835004134717	4.0	0.17549128303403144	0.1869453179116632	1.3250121223086948	14.0	1.0	False	False										RASSF6	-
chr4	ENSG00000080493.9	71973428	0.00246978204307722	0.0137711255697157	False	False	71973438	T	A	-0.03731591016368113	0.07490096543266489	0.6189557405950941	13.0	0.49820332686135677	0.09372557186180676	1.6858538157923009	13.0	1.0	False	False										SLC4A4	+
chr4	ENSG00000080493.9	72004897	-0.00124625699610502	0.0294179405313966	False	False	72004935	GT	AC	-0.04995443290877837	0.08209686741533169	0.5438008459657631	43.0	0.6084815959670749	0.09372557186180676	1.6858538157923009	13.0	1.0	False	False										SLC4A4	+
chr4	ENSG00000080493.9	72026055	-0.0169502568970725	0.0291188411408199	True	False	72026070	T	A	-0.04957839185632496	0.08209840762277641	0.5468414160899655	43.0	0.6038898109221125	0.09372557186180676	1.6858538157923009	13.0	1.0	False	False										SLC4A4	+
chr4	ENSG00000080493.9	72036862	0.0038386713405326703	0.0183894825407511	False	False	72036893	T	A	-0.0019303071794528012	0.07808673546495824	0.9803083235608699	27.0	0.02472003942742663	0.09372557186180676	1.6858538157923009	13.0	1.0	False	False										SLC4A4	+
chr4	ENSG00000080493.9	72048432	0.0110634115693745	0.0206277627037997	False	False	72048460	AC	GT	-0.031096343747936062	0.07368532600530582	0.6735064310667163	7.0	0.42201541926674685	0.09372557186180676	1.6858538157923009	13.0	1.0	False	False										SLC4A4	+
chr4	ENSG00000080493.9	72056103	-0.0189822067076884	0.0426790994053589	False	False	72056153	AC	GT	-0.10989888825462706	0.08061940451249931	0.17484113045416574	39.0	1.3631815928085678	0.09372557186180676	1.6858538157923009	13.0	1.0	False	False										SLC4A4	+
chr4	ENSG00000080493.9	72214031	0.0028334277702647803	0.0144483706733141	False	False	72214071	AC	GT	0.016772919110091992	0.08109930029163602	0.8364275990220436	39.0	0.2068195292656776	0.09372557186180676	1.6858538157923009	13.0	1.0	False	False										SLC4A4	+
chr4	ENSG00000080493.9	72232033	-0.00942017185050582	0.0208476521202905	False	False	72232073	GT	AC	-0.020388928356076936	0.08004743351803137	0.7992821068641236	35.0	0.25471058171383043	0.09372557186180676	1.6858538157923009	13.0	1.0	False	False										SLC4A4	+
chr4	ENSG00000080493.9	72354606	0.008693399471417841	0.0234099766060593	False	False	72354645	GT	AC	-0.04303628680543385	0.08103556228830391	0.5961391921055639	39.0	0.5310790175345694	0.09372557186180676	1.6858538157923009	13.0	1.0	False	False										SLC4A4	+
chr4	ENSG00000080493.9	72360200	0.00266806065467716	0.0250585941110422	False	False	72360210	A	T						0.09372557186180676	1.6858538157923009	13.0	1.0	False	False										SLC4A4	+
chr4	ENSG00000080493.9	72375126	0.00704205541071696	0.0227111180393139	False	False	72375136	T	A						0.09372557186180676	1.6858538157923009	13.0	1.0	False	False										SLC4A4	+
chr4	ENSG00000080493.9	72393414	-0.000786113991624335	0.0144554012183395	False	False	72393424	A	T	-0.04104878790967508	0.07874461421043331	0.6028809989968524	30.0	0.5212901011868352	0.09372557186180676	1.6858538157923009	13.0	1.0	False	False										SLC4A4	+
chr4	ENSG00000080493.9	72466860	-0.0008908091473821289	0.0211218853667581	False	False	72466870	T	A	0.03032129139330585	0.07951914900692998	0.7034869465523981	33.0	0.3813080468286122	0.09372557186180676	1.6858538157923009	13.0	1.0	False	False										SLC4A4	+
chr4	ENSG00000080493.9	72469753	6.117406022019189e-05	0.0223995061817735	False	False	72469784	AC	GT	-0.08636746550178882	0.07803336791787284	0.27001039392561393	28.0	1.106801715808131	0.09372557186180676	1.6858538157923009	13.0	1.0	False	False										SLC4A4	+
chr4	ENSG00000080493.9	72473976	0.0025642445095249104	0.0262947499351624	False	False	72473986	T	A	0.1305170008145422	0.07741893134026162	0.09372557186180676	27.0	1.6858538157923009	0.09372557186180676	1.6858538157923009	13.0	1.0	True	False	72529460.0	0.9667746930643092	0.9814887476229643	chr4:72529460						SLC4A4	+
chr4	ENSG00000081041.8	74890797	0.049295333855981	0.0320123534148618	False	False	74890836	GT	AC	0.013997543400886842	0.07855972284949693	0.8588065086790067	29.0	0.17817709754021208	0.09607315860707834	1.67418236040068	4.0	0.8276595464414144	False	False										CXCL2	-
chr4	ENSG00000081041.8	74963304	0.0808158859686261	0.026016722448927002	True	True	74963328	AAAT	ATTT	0.08863970629790807	0.07245297699535189	0.22269794233999207	2.0	1.2234101340459016	0.09607315860707834	1.67418236040068	4.0	0.8276595464414144	False	False										CXCL2	-
chr4	ENSG00000081041.8	74965502	-0.00258906123559541	0.0154194458348114	False	False	74965547	GT	AC	0.057254159798175525	0.08262483130299254	0.4894471692264583	45.0	0.6929413215770387	0.09607315860707834	1.67418236040068	4.0	0.8276595464414144	False	False										CXCL2	-
chr4	ENSG00000081041.8	74979616	-0.0309042318726037	0.0390285726825273	False	False	74979632	AT	AT						0.09607315860707834	1.67418236040068	4.0	0.8276595464414144	False	False										CXCL2	-
chr4	ENSG00000081041.8	75053518	0.0053867971790582	0.0165049005891001	False	False	75053552	AC	GT	0.1320248982718812	0.07885932942232401	0.09607315860707834	33.0	1.67418236040068	0.09607315860707834	1.67418236040068	4.0	0.8276595464414144	True	False	74878650.0	0.10055698531210314	0.2740808412372719	chr4:74878650						CXCL2	-
chr4	ENSG00000163734.4	74890797	0.0400496362623153	0.0323928991620288	False	False	74890836	GT	AC	0.04901097918362134	0.07847300093692147	0.5331394896117401	29.0	0.6245584927103471	0.07364968859861329	1.79877579344056	5.0	0.8094193697604045	False	False										CXCL3	-
chr4	ENSG00000163734.4	74963304	0.0567665210039846	0.0323581700225192	True	False	74963328	AAAT	ATTT	0.12973588900525174	0.07212454686034156	0.07364968859861329	2.0	1.79877579344056	0.07364968859861329	1.79877579344056	5.0	0.8094193697604045	True	False	74948054.0	0.8722504237627632	0.91996064974453	chr4:74948054						CXCL3	-
chr4	ENSG00000163734.4	74965502	-0.0167821764891772	0.0234196768664726	False	False	74965547	GT	AC	-0.06766696820393961	0.08257089861056835	0.4138361671955292	45.0	0.8195014144520747	0.07364968859861329	1.79877579344056	5.0	0.8094193697604045	False	False										CXCL3	-
chr4	ENSG00000163734.4	74979616	-0.0046279976850006396	0.0219791696469495	False	False	74979632	AT	AT						0.07364968859861329	1.79877579344056	5.0	0.8094193697604045	False	False										CXCL3	-
chr4	ENSG00000163734.4	74814126	0.0112060867659617	0.0370311224835691	False	False	74814137	A	T	0.0676805222436547	0.0779078312114913	0.3862668025033296	27.0	0.868725533636366	0.07364968859861329	1.79877579344056	5.0	0.8094193697604045	False	False										CXCL3	-
chr4	ENSG00000163734.4	74849103	-0.00230556697153854	0.0178970096243095	False	False	74849140	AC	GT	-0.02941305303683988	0.07902273693022834	0.7102290281205155	31.0	0.37221000156966966	0.07364968859861329	1.79877579344056	5.0	0.8094193697604045	False	False										CXCL3	-
chr4	ENSG00000163735.6	74890797	0.0297216247510812	0.0276479816481721	False	False	74890836	GT	AC	0.0611465788976817	0.07842040455880954	0.43668870321003306	29.0	0.7797279195598419	0.02171063752105612	2.315659328620208	7.0	0.498535957288664	False	False										CXCL5	-
chr4	ENSG00000163735.6	74963304	0.0291739660076592	0.0276986011952807	False	False	74963328	AAAT	ATTT	0.08385193292382254	0.0724831253248059	0.2487946696074705	2.0	1.1568476462358872	0.02171063752105612	2.315659328620208	7.0	0.498535957288664	False	False										CXCL5	-
chr4	ENSG00000163735.6	74769556	0.0170571409357147	0.0227410480274887	False	False	74769577	GT	AC	0.1259437332580942	0.0737375582183572	0.08935081690457776	10.0	1.7079997805886131	0.02171063752105612	2.315659328620208	7.0	0.498535957288664	False	False										CXCL5	-
chr4	ENSG00000163735.6	74784071	-0.0296393830822904	0.0315936137184476	False	False	74784088	GT	AC	-0.10535898718399857	0.07272023469292749	0.14906087877158875	4.0	1.4488262810054628	0.02171063752105612	2.315659328620208	7.0	0.498535957288664	False	False										CXCL5	-
chr4	ENSG00000163735.6	74814126	-0.00902419506663955	0.0244753390191742	False	False	74814137	A	T	-0.136662652561684	0.07735424213834426	0.07913672672766349	27.0	1.7667118025313928	0.02171063752105612	2.315659328620208	7.0	0.498535957288664	False	False										CXCL5	-
chr4	ENSG00000163735.6	74849103	0.00254163764995787	0.0154649010200587	False	False	74849140	AC	GT	0.014866867019597831	0.07904820429115629	0.8510574036613152	31.0	0.18807343130577728	0.02171063752105612	2.315659328620208	7.0	0.498535957288664	False	False										CXCL5	-
chr4	ENSG00000163736.3	74890797	0.0034163565737551	0.0182032547031561	False	False	74890836	GT	AC	-0.05987440505204199	0.07842646377259709	0.4463075756468649	29.0	0.7634464461594486	0.0920586202029178	1.6943721830615912	7.0	1.0	False	False										PPBP	-
chr4	ENSG00000163736.3	74756200	-0.0232699756429223	0.0274842305700074	False	False	74756223	GT	AC	-0.13000178717826075	0.07672563824989041	0.0920586202029178	24.0	1.6943721830615912	0.0920586202029178	1.6943721830615912	7.0	1.0	True	False	74816843.0	0.996820184409384	1.0	chr4:74816843						PPBP	-
chr4	ENSG00000163736.3	74769556	0.0347604101001171	0.0305546438340402	False	False	74769577	GT	AC	0.015901664686291384	0.07432001645341924	0.8308174728826629	10.0	0.213962071661514	0.0920586202029178	1.6943721830615912	7.0	1.0	False	False										PPBP	-
chr4	ENSG00000163736.3	74778685	0.00866150217200236	0.0208802773567113	False	False	74778713	GT	AC	-0.11598164676451585	0.07423909199313601	0.11999017439977132	12.0	1.5622718927548207	0.0920586202029178	1.6943721830615912	7.0	1.0	False	False										PPBP	-
chr4	ENSG00000163736.3	74784071	-0.03665441572754	0.03183902653820601	True	False	74784088	GT	AC	0.0025396003896490807	0.07312700659269336	0.9723331772912174	4.0	0.034728625004360976	0.0920586202029178	1.6943721830615912	7.0	1.0	False	False										PPBP	-
chr4	ENSG00000163736.3	74814126	-0.00046198685303865995	0.0158363033934677	False	False	74814137	A	T	0.07876141274968837	0.07784430363817668	0.3131330351635723	27.0	1.0117813259114559	0.0920586202029178	1.6943721830615912	7.0	1.0	False	False										PPBP	-
chr4	ENSG00000163736.3	74849103	-0.0136127091208408	0.0215344108282524	False	False	74849140	AC	GT	-0.03583295657073465	0.07900617061436559	0.6507699477416329	31.0	0.45354630267599877	0.0920586202029178	1.6943721830615912	7.0	1.0	False	False										PPBP	-
chr4	ENSG00000163737.3	74890797	0.00794092200531353	0.0260823305539503	False	False	74890836	GT	AC	-0.05209652584818657	0.07846072981704387	0.5076456120619584	29.0	0.663982172606171	0.03635962783275367	2.108635990047672	8.0	0.7115654638624858	False	False										PF4	-
chr4	ENSG00000163737.3	74756200	-0.0552516962657766	0.0312140617531824	False	False	74756223	GT	AC	-0.14591165271955964	0.07655414856347974	0.058368908561763674	24.0	1.905992757512909	0.03635962783275367	2.108635990047672	8.0	0.7115654638624858	False	False										PF4	-
chr4	ENSG00000163737.3	74769556	0.0655759670041155	0.0300644011191782	True	False	74769577	GT	AC	-0.00017737005967276114	0.07432941345550989	0.9980986616752664	10.0	0.0023862701375805496	0.03635962783275367	2.108635990047672	8.0	0.7115654638624858	False	False										PF4	-
chr4	ENSG00000163737.3	74778685	0.0663702671861931	0.0533337821205913	False	False	74778713	GT	AC	-0.030051603159734583	0.0747097512630385	0.6879838487819789	12.0	0.4022447224315971	0.03635962783275367	2.108635990047672	8.0	0.7115654638624858	False	False										PF4	-
chr4	ENSG00000163737.3	74784071	-0.0672199090621531	0.0403182023506226	False	False	74784088	GT	AC	-0.05582832801331989	0.07301319189979985	0.4454536765336824	4.0	0.7646334389809485	0.03635962783275367	2.108635990047672	8.0	0.7115654638624858	False	False										PF4	-
chr4	ENSG00000163737.3	74814126	-0.0135292669535814	0.0243013930966217	False	False	74814137	A	T	0.0030499947009728825	0.07808651774311548	0.9688907192332258	27.0	0.03905917166144582	0.03635962783275367	2.108635990047672	8.0	0.7115654638624858	False	False										PF4	-
chr4	ENSG00000163737.3	74849103	-0.0415205947748015	0.0339744316053282	False	False	74849140	AC	GT	0.012659390503011913	0.07905060641102367	0.8729705347907818	31.0	0.16014286389138377	0.03635962783275367	2.108635990047672	8.0	0.7115654638624858	False	False										PF4	-
chr4	ENSG00000163738.14	74890797	-0.0115367228854343	0.020506001930561	False	False	74890836	GT	AC	-0.033718639051550016	0.07852274394825785	0.6681937009441539	29.0	0.42941238876940846	0.004376756342081886	2.8883491614698213	19.0	0.3467383877125081	False	False										MTHFD2L	+
chr4	ENSG00000163738.14	74963304	-0.00030346814937625896	0.0122184220466619	False	False	74963328	AAAT	ATTT	0.01893936524184289	0.07272624979852774	0.7948233714674868	2.0	0.26041993495210164	0.004376756342081886	2.8883491614698213	19.0	0.3467383877125081	False	False										MTHFD2L	+
chr4	ENSG00000163738.14	74965502	0.00974757853103501	0.0188409384449133	False	False	74965547	GT	AC	0.08992230131370359	0.0824253078125242	0.2770898460818668	45.0	1.0909549955000621	0.004376756342081886	2.8883491614698213	19.0	0.3467383877125081	False	False										MTHFD2L	+
chr4	ENSG00000163738.14	74979616	0.00236272487232032	0.0250802134447332	False	False	74979632	AT	AT						0.004376756342081886	2.8883491614698213	19.0	0.3467383877125081	False	False										MTHFD2L	+
chr4	ENSG00000163738.14	75053518	-0.00146919561749062	0.0167784753472947	False	False	75053552	AC	GT	0.04526737355841036	0.07947417640026726	0.5697674852847227	33.0	0.5695859411039852	0.004376756342081886	2.8883491614698213	19.0	0.3467383877125081	False	False										MTHFD2L	+
chr4	ENSG00000163738.14	75215224	-0.00604625505499685	0.025503430722090003	False	False	75215254	AAAT	ATTT	-0.12746828878477473	0.07372308331185748	0.08551154348300029	10.0	1.729014618739813	0.004376756342081886	2.8883491614698213	19.0	0.3467383877125081	False	False										MTHFD2L	+
chr4	ENSG00000163738.14	75227876	-0.00290483508777033	0.0165769584912919	False	False	75227909	GT	AC	0.04682189470283104	0.08156010912925651	0.5667746167111662	41.0	0.5740783724139906	0.004376756342081886	2.8883491614698213	19.0	0.3467383877125081	False	False										MTHFD2L	+
chr4	ENSG00000163738.14	75228171	-0.0125667796497483	0.0297796896013998	False	False	75228182	A	T	-0.18749756891855232	0.07889742878387931	0.018700013709384462	36.0	2.376472488503487	0.004376756342081886	2.8883491614698213	19.0	0.3467383877125081	False	False										MTHFD2L	+
chr4	ENSG00000163738.14	75239469	-0.00187544249758435	0.0133529434255497	False	False	75239491	AC	GT	0.012225301428949956	0.07784407655419623	0.8753985720746382	26.0	0.1570485767203946	0.004376756342081886	2.8883491614698213	19.0	0.3467383877125081	False	False										MTHFD2L	+
chr4	ENSG00000163738.14	75252509	-0.00299154180263917	0.0164775182662773	False	False	75252526	T	A	-0.0072974466816263205	0.07602656773504808	0.9236432010536136	18.0	0.09598548111573126	0.004376756342081886	2.8883491614698213	19.0	0.3467383877125081	False	False										MTHFD2L	+
chr4	ENSG00000163738.14	75254720	-0.00170593062411913	0.032486901821146004	False	False	75254751	ATTG	AATC	-0.11767532339494775	0.07223391303170877	0.10496023969453794	2.0	1.6290869268468318	0.004376756342081886	2.8883491614698213	19.0	0.3467383877125081	False	False										MTHFD2L	+
chr4	ENSG00000163738.14	75262983	-0.0011752405080784302	0.0129142443631954	False	False	75262994	T	A	-0.03007959006478917	0.07734730827491328	0.6978529508646076	24.0	0.38888993987842685	0.004376756342081886	2.8883491614698213	19.0	0.3467383877125081	False	False										MTHFD2L	+
chr4	ENSG00000163738.14	75139730	0.00230415786388026	0.0136876667759039	False	False	75139746	T	A	0.08483734175702716	0.07305921245052076	0.24704316431919654	5.0	1.1612134720790088	0.004376756342081886	2.8883491614698213	19.0	0.3467383877125081	False	False										MTHFD2L	+
chr4	ENSG00000163738.14	75146348	0.000507804563084889	0.0147544213278752	False	False	75146359	T	A	-0.0763482311084372	0.0766985549344524	0.3209490994612337	22.0	0.9954324585865458	0.004376756342081886	2.8883491614698213	19.0	0.3467383877125081	False	False										MTHFD2L	+
chr4	ENSG00000163738.14	75147042	-0.0019006370553443898	0.0133348166233062	False	False	75147067	GT	AC	-0.056397913613132074	0.07725915930585311	0.4664229827642329	24.0	0.7299835271293121	0.004376756342081886	2.8883491614698213	19.0	0.3467383877125081	False	False										MTHFD2L	+
chr4	ENSG00000163738.14	75192600	-0.0168927070528556	0.0260571594725006	True	False	75192633	AT	AT	0.08258455576685421	0.07387172544010913	0.26506380732966955	9.0	1.117945401638262	0.004376756342081886	2.8883491614698213	19.0	0.3467383877125081	False	False										MTHFD2L	+
chr4	ENSG00000163738.14	75085810	0.00560335527917396	0.0232639588437984	False	False	75085820	T	A	0.0908846449252614	0.08051062452994244	0.2607268050967089	38.0	1.1288528123572161	0.004376756342081886	2.8883491614698213	19.0	0.3467383877125081	False	False										MTHFD2L	+
chr4	ENSG00000163738.14	75100514	-0.00981024375077983	0.0216314884633791	False	False	75100537	GT	AC	0.006604246667280046	0.0769213993634752	0.9316816640257896	22.0	0.08585707906941639	0.004376756342081886	2.8883491614698213	19.0	0.3467383877125081	False	False										MTHFD2L	+
chr4	ENSG00000163738.14	75126735	-0.00114465483953299	0.0173925242723948	False	False	75126749	AT	AT	-0.09375227259185293	0.07658427354838647	0.2225914203734731	22.0	1.2241713376391772	0.004376756342081886	2.8883491614698213	19.0	0.3467383877125081	False	False										MTHFD2L	+
chr4	ENSG00000132466.13	74221112	-0.00173472227373052	0.0122572282223903	False	False	74221144	ATTT	AAAT	-0.06872072411798068	0.07394969563113782	0.3539696198298171	9.0	0.9292901550367519	0.16196108205960502	1.4046853477612853	10.0	1.0	False	False										ANKRD17	-
chr4	ENSG00000132466.13	73840201	-0.000379966307409353	0.0186595745945791	False	False	73840275	GT	AC	0.07492676740601899	0.07495331803414812	0.3188466145892388	14.0	0.9996457711436199	0.16196108205960502	1.4046853477612853	10.0	1.0	False	False										ANKRD17	-
chr4	ENSG00000132466.13	73847819	-0.018054841475895	0.0335441934635471	False	False	73847829	A	T	-0.10774295994452134	0.07670255841725443	0.16196108205960502	23.0	1.4046853477612853	0.16196108205960502	1.4046853477612853	10.0	1.0	True	False	73851819.0	0.0921066567940411	0.266468625077008	chr4:73851819						ANKRD17	-
chr4	ENSG00000132466.13	73899484	-0.00120049607241871	0.0153791665656789	False	False	73899527	AAAC	GTTT	0.023972277640622368	0.07390088362511135	0.7460176752609937	8.0	0.3243841814156149	0.16196108205960502	1.4046853477612853	10.0	1.0	False	False										ANKRD17	-
chr4	ENSG00000132466.13	74004765	-0.000700921923682725	0.0131810504283739	False	False	74004775	T	A	-0.005543705632975669	0.07516344778686124	0.9412883485143576	14.0	0.0737553398121889	0.16196108205960502	1.4046853477612853	10.0	1.0	False	False										ANKRD17	-
chr4	ENSG00000132466.13	74039811	-0.0019606477917377104	0.0129947013288263	False	False	74039858	AAGG	CCTT	-0.06307283440739249	0.07609746724232425	0.4083420997254156	19.0	0.8288427551280227	0.16196108205960502	1.4046853477612853	10.0	1.0	False	False										ANKRD17	-
chr4	ENSG00000132466.13	74052671	-0.0139146935902365	0.0227876528357332	True	False	74052695	AC	GT	-0.10121281689868383	0.07334240594099911	0.16925987806296247	7.0	1.380004045410036	0.16196108205960502	1.4046853477612853	10.0	1.0	False	False										ANKRD17	-
chr4	ENSG00000132466.13	74080983	-0.00702946972301898	0.0203926366591168	False	False	74080995	T	A	0.015828382089433074	0.08031187042461138	0.8440180811260773	36.0	0.19708645815055634	0.16196108205960502	1.4046853477612853	10.0	1.0	False	False										ANKRD17	-
chr4	ENSG00000132466.13	74139296	0.00220049454529391	0.0128028516001172	False	False	74139336	GTT	AAC	-0.03715502445549115	0.07448413343934078	0.6185072223133271	11.0	0.498831398578999	0.16196108205960502	1.4046853477612853	10.0	1.0	False	False										ANKRD17	-
chr4	ENSG00000132466.13	74166072	-0.000412037460485257	0.0159846584251985	False	False	74166098	GT	AC	-0.0521891911664164	0.07264016876442253	0.47335979213378704	2.0	0.7184618655783941	0.16196108205960502	1.4046853477612853	10.0	1.0	False	False										ANKRD17	-
chr4	ENSG00000082929.4	5433238	0.00245286579173857	0.0145365508067223	False	False	5433248	T	A	0.02656064877426241	0.07805933218441832	0.7340944305084549	27.0	0.34026231112907557	0.007171409822806563	2.718347274090059	9.0	0.29641553288237604	False	False										C4orf6	+
chr4	ENSG00000082929.4	5454952	0.0292244412409245	0.0463368493010282	False	False	5454972	AG	CT	0.16488755496739815	0.07212630388692955	0.023369894188580757	4.0	2.2860946157158963	0.007171409822806563	2.718347274090059	9.0	0.29641553288237604	False	False										C4orf6	+
chr4	ENSG00000082929.4	5459617	0.0035988281536312896	0.0221613978463029	False	False	5459714	AAGG	CCTT	-0.14274725711064434	0.07296601429653916	0.051937152238287064	7.0	1.9563526730473335	0.007171409822806563	2.718347274090059	9.0	0.29641553288237604	False	False										C4orf6	+
chr4	ENSG00000082929.4	5477479	-0.0204627532663199	0.0410400460254054	False	False	5477494	A	T						0.007171409822806563	2.718347274090059	9.0	0.29641553288237604	False	False										C4orf6	+
chr4	ENSG00000082929.4	5499438	0.0203405081680787	0.0318370333068942	True	False	5499461	AC	GT	0.14032850414993348	0.07182976625778191	0.05221358321927955	1.0	1.9536260725995407	0.007171409822806563	2.718347274090059	9.0	0.29641553288237604	False	False										C4orf6	+
chr4	ENSG00000082929.4	5532252	-0.0266268878913706	0.0475796370890628	False	False	5532268	GT	AC	-0.028383628792727794	0.07290311151228847	0.6974700557858053	3.0	0.3893335716945837	0.007171409822806563	2.718347274090059	9.0	0.29641553288237604	False	False										C4orf6	+
chr4	ENSG00000082929.4	5541504	-0.0038572111102815705	0.0391007720591008	False	False	5541527	AC	GT	0.0012521317728417638	0.0739220691466234	0.9865041013994796	8.0	0.01693853793997808	0.007171409822806563	2.718347274090059	9.0	0.29641553288237604	False	False										C4orf6	+
chr4	ENSG00000082929.4	5550664	0.0165508511061653	0.0274559280207649	False	False	5550738	CCTT	AAGG	0.042132799192116634	0.0744694130809659	0.5722525672146601	11.0	0.5657732141155497	0.007171409822806563	2.718347274090059	9.0	0.29641553288237604	False	False										C4orf6	+
chr4	ENSG00000082929.4	5569960	-0.002754631979795	0.026104939182079	False	False	5569970	T	A	-0.05251725650601535	0.07382011579512665	0.4777286032001001	8.0	0.7114220282689174	0.007171409822806563	2.718347274090059	9.0	0.29641553288237604	False	False										C4orf6	+
chr4	ENSG00000152953.8	5427184	-0.0117350537456956	0.0185860341220669	False	False	5427209	ATTC	AATG	-0.05713955911955253	0.07262045533626654	0.43237006082638463	2.0	0.7868245779370254	0.18047425534135836	1.3450958019205905	35.0	1.0	False	False										STK32B	+
chr4	ENSG00000152953.8	5433238	-0.0059931422424389395	0.0155894128301635	False	False	5433248	T	A	-0.0460145698862031	0.07800416887538869	0.5560703297175495	27.0	0.5898988547613547	0.18047425534135836	1.3450958019205905	35.0	1.0	False	False										STK32B	+
chr4	ENSG00000152953.8	5454952	-0.0126663266162833	0.019316081101758	False	False	5454972	AG	CT	-0.06543533529690201	0.07297051697110185	0.3710124462399879	4.0	0.8967366275178787	0.18047425534135836	1.3450958019205905	35.0	1.0	False	False										STK32B	+
chr4	ENSG00000152953.8	5459617	0.00134239649045125	0.0129530875676099	False	False	5459714	AAGG	CCTT	-0.03405641288414325	0.07367821343154625	0.6444611993238283	7.0	0.4622317955060725	0.18047425534135836	1.3450958019205905	35.0	1.0	False	False										STK32B	+
chr4	ENSG00000152953.8	5477479	-0.056511366070254004	0.0577963177349598	True	False	5477494	A	T						0.18047425534135836	1.3450958019205905	35.0	1.0	False	False										STK32B	+
chr4	ENSG00000152953.8	5499438	0.001812988521199	0.0124289802402354	False	False	5499461	AC	GT	0.06651423265072973	0.07238696658111306	0.35932845317986584	1.0	0.9188702855257423	0.18047425534135836	1.3450958019205905	35.0	1.0	False	False										STK32B	+
chr4	ENSG00000152953.8	5532252	0.0019970779139387197	0.0118404463462788	False	False	5532268	GT	AC	0.06952485828303287	0.07275601510852511	0.3405069877133777	3.0	0.9555891451631519	0.18047425534135836	1.3450958019205905	35.0	1.0	False	False										STK32B	+
chr4	ENSG00000152953.8	5541504	0.000939418339237935	0.0126129012259409	False	False	5541527	AC	GT	-0.019511565395970203	0.07390805463531733	0.7920786551472917	8.0	0.2639978212421587	0.18047425534135836	1.3450958019205905	35.0	1.0	False	False										STK32B	+
chr4	ENSG00000152953.8	5550664	-0.00114673024019247	0.0149939093705716	False	False	5550738	CCTT	AAGG	-0.019569038712726926	0.07452132628105937	0.7931619111345017	11.0	0.2625964900157805	0.18047425534135836	1.3450958019205905	35.0	1.0	False	False										STK32B	+
chr4	ENSG00000152953.8	5569960	-0.0012646448838332198	0.0193830558355969	False	False	5569970	T	A	-0.018690940023644527	0.07390921357417614	0.8006366560235677	8.0	0.2528905277132476	0.18047425534135836	1.3450958019205905	35.0	1.0	False	False										STK32B	+
chr4	ENSG00000152953.8	4963357	-0.00175026310849895	0.0137411110604734	False	False	4963373	GT	AC	0.04013413506030925	0.07468328850646205	0.5916649049033399	12.0	0.5373911066708933	0.18047425534135836	1.3450958019205905	35.0	1.0	False	False										STK32B	+
chr4	ENSG00000152953.8	4975266	-0.00803359411612377	0.0232622573667921	False	False	4975291	GT	AC	-0.0074789160773539	0.08110844210288645	0.9266535240797266	39.0	0.09220884883803906	0.18047425534135836	1.3450958019205905	35.0	1.0	False	False										STK32B	+
chr4	ENSG00000152953.8	4986314	0.00450412492826958	0.0162009664087772	False	False	4986359	GT	AC	0.04799644625356216	0.0789658288892666	0.5441733486213015	31.0	0.607812859418817	0.18047425534135836	1.3450958019205905	35.0	1.0	False	False										STK32B	+
chr4	ENSG00000152953.8	5009848	0.005206306359364221	0.0203960565581976	False	False	5009859	T	A	0.09068520190682708	0.07999097506171159	0.2586737953952866	36.0	1.1336929176930908	0.18047425534135836	1.3450958019205905	35.0	1.0	False	False										STK32B	+
chr4	ENSG00000152953.8	5043532	0.0107138393340871	0.0210511593920504	False	False	5043542	T	A	0.054726695572456185	0.07421802244201113	0.4618476623189571	10.0	0.7373774424563234	0.18047425534135836	1.3450958019205905	35.0	1.0	False	False										STK32B	+
chr4	ENSG00000152953.8	5052139	-0.0075765243420247205	0.037307007934295	False	False	5052166	GTTTT	AAAAC						0.18047425534135836	1.3450958019205905	35.0	1.0	False	False										STK32B	+
chr4	ENSG00000152953.8	5055708	-0.00312028646230977	0.0279818079770384	False	False	5055742	AAAT	ATTT	-0.10509546181519608	0.07813232460106996	0.18047425534135836	29.0	1.3450958019205905	0.18047425534135836	1.3450958019205905	35.0	1.0	True	False	5022623.0	0.19671329115587255	0.37341748203172703	chr4:5022623						STK32B	+
chr4	ENSG00000152953.8	5075916	0.00140205265989505	0.0142891278810541	False	False	5075937	GT	AC	-0.0003117935299577837	0.0778498906320555	0.9968092706473268	26.0	0.004005060603507123	0.18047425534135836	1.3450958019205905	35.0	1.0	False	False										STK32B	+
chr4	ENSG00000152953.8	5084458	-0.0036107668027969297	0.014513013432389999	False	False	5084470	A	T	0.02540449711425351	0.07903142616731547	0.7482904164722685	31.0	0.32144804094095786	0.18047425534135836	1.3450958019205905	35.0	1.0	False	False										STK32B	+
chr4	ENSG00000152953.8	5125573	0.004449951933702461	0.019301894695608997	False	False	5125591	ACC	GGT	-0.07412523840787652	0.07331920028135308	0.3133399654257593	6.0	1.0109935477123368	0.18047425534135836	1.3450958019205905	35.0	1.0	False	False										STK32B	+
chr4	ENSG00000152953.8	5146512	0.00106045383249382	0.0118095477101321	False	False	5146561	ATCC	ATGG	0.05773454347865323	0.07359800928048668	0.4337802071104938	7.0	0.7844579499239337	0.18047425534135836	1.3450958019205905	35.0	1.0	False	False										STK32B	+
chr4	ENSG00000152953.8	5161178	-0.00687930804031335	0.0163550870892493	False	False	5161191	AT	AT	-0.08160534837860699	0.0778264394504634	0.2959254960260358	27.0	1.04855559312268	0.18047425534135836	1.3450958019205905	35.0	1.0	False	False										STK32B	+
chr4	ENSG00000152953.8	5183057	-0.0100683903122325	0.0186256172349022	False	False	5183095	AC	GT	-0.009832604885623451	0.08006020650675891	0.9024115716806858	35.0	0.1228151326938353	0.18047425534135836	1.3450958019205905	35.0	1.0	False	False										STK32B	+
chr4	ENSG00000152953.8	5190742	0.009457580449969999	0.0217627073586299	False	False	5190759	A	T	0.01949836586538004	0.08190761753499454	0.8121669289217168	42.0	0.23805314392216914	0.18047425534135836	1.3450958019205905	35.0	1.0	False	False										STK32B	+
chr4	ENSG00000152953.8	5207431	-0.00195686085790509	0.0172743447749154	False	False	5207459	GT	AC	0.04634182167737563	0.07529685326198528	0.5390493274313763	15.0	0.6154549582056968	0.18047425534135836	1.3450958019205905	35.0	1.0	False	False										STK32B	+
chr4	ENSG00000152953.8	5266518	0.00493975795394388	0.0218048706276352	False	False	5266528	A	T	0.07978394949035758	0.07409246580063547	0.2829956266326651	10.0	1.0768159573071368	0.18047425534135836	1.3450958019205905	35.0	1.0	False	False										STK32B	+
chr4	ENSG00000152953.8	5270261	-0.00496355087407785	0.021534619563154996	False	False	5270311	GT	AC	-0.028077978102668	0.08478545191931852	0.7410185447206671	52.0	0.33116504620848025	0.18047425534135836	1.3450958019205905	35.0	1.0	False	False										STK32B	+
chr4	ENSG00000152953.8	5275719	0.00562951517865616	0.0277335183326945	False	False	5275757	A	T	-0.00968268189373025	0.0747400054292997	0.8970667154606904	12.0	0.12955152783457557	0.18047425534135836	1.3450958019205905	35.0	1.0	False	False										STK32B	+
chr4	ENSG00000152953.8	5279098	0.0061849851716824	0.0181571426837924	False	False	5279108	T	A	0.05869839753603132	0.0746146337185516	0.432505121035378	12.0	0.7866874714877412	0.18047425534135836	1.3450958019205905	35.0	1.0	False	False										STK32B	+
chr4	ENSG00000152953.8	5303937	-0.00125141348699377	0.0153673296887295	False	False	5303947	A	T	-0.057964161083452814	0.07867853282907583	0.46236394266795794	30.0	0.7367214283135695	0.18047425534135836	1.3450958019205905	35.0	1.0	False	False										STK32B	+
chr4	ENSG00000152953.8	5304698	-0.00364836783401175	0.0143520551271603	False	False	5304734	GT	AC						0.18047425534135836	1.3450958019205905	35.0	1.0	False	False										STK32B	+
chr4	ENSG00000152953.8	5313630	-0.0016832716671734199	0.0140650671956457	False	False	5313642	AT	AT	0.012706427981981402	0.0771454465329064	0.8693722806505482	23.0	0.16470742672493927	0.18047425534135836	1.3450958019205905	35.0	1.0	False	False										STK32B	+
chr4	ENSG00000152953.8	5319830	0.0065829975517224205	0.0163575349076998	False	False	5319846	GT	AC	0.0073150791519392905	0.07432742590038961	0.9217101151691476	10.0	0.09841695798456201	0.18047425534135836	1.3450958019205905	35.0	1.0	False	False										STK32B	+
chr4	ENSG00000152953.8	5320533	0.00482655867216654	0.026603814187952997	False	False	5320544	T	A	0.06506190165750808	0.07913712917170444	0.4122276600663553	32.0	0.8221412924436868	0.18047425534135836	1.3450958019205905	35.0	1.0	False	False										STK32B	+
chr4	ENSG00000152953.8	5359293	-0.00246317729149648	0.0214429807473584	False	False	5359303	A	T	0.04781389325525128	0.07638444743922146	0.5321733526162455	20.0	0.6259637250540622	0.18047425534135836	1.3450958019205905	35.0	1.0	False	False										STK32B	+
chr4	ENSG00000152953.8	5360419	-0.000769826091114836	0.0177019575404286	False	False	5360450	AC	GT	-0.02739220137975843	0.07492504371612177	0.715101593097239	13.0	0.3655947333650257	0.18047425534135836	1.3450958019205905	35.0	1.0	False	False										STK32B	+
chr4	ENSG00000152953.8	5374448	0.00110436853374335	0.0156099840327772	False	False	5374458	G	C	0.03334063409413182	0.07757190221182055	0.6678963668078377	25.0	0.4298029717395704	0.18047425534135836	1.3450958019205905	35.0	1.0	False	False										STK32B	+
chr4	ENSG00000152953.8	5422794	-0.00437377231567585	0.0136175352637308	False	False	5422834	GTTTTT	AAAAAC	0.004128787632236432	0.073322932538802	0.9551555850943164	5.0	0.056309635870762605	0.18047425534135836	1.3450958019205905	35.0	1.0	False	False										STK32B	+
chr4	ENSG00000083857.9	187411310	-0.0149374885941579	0.0238475094396018	False	False	187411331	T	A	-0.040896994768559215	0.08025473298549793	0.6110636301470374	36.0	0.5095898179107932	0.07716978388492013	1.7783928464769667	27.0	1.0	False	False										FAT1	-
chr4	ENSG00000083857.9	187420255	-0.00117373539264476	0.016850612083444	False	False	187420294	AC	GT	0.03713650244103785	0.07827201586391867	0.6358109080392234	28.0	0.47445440150158175	0.07716978388492013	1.7783928464769667	27.0	1.0	False	False										FAT1	-
chr4	ENSG00000083857.9	187424751	-0.00230697558815524	0.0135572268826273	False	False	187424778	GT	AC	0.01389848946971629	0.07558559318473554	0.8543224481003686	16.0	0.1838774941641006	0.07716978388492013	1.7783928464769667	27.0	1.0	False	False										FAT1	-
chr4	ENSG00000083857.9	187427365	0.000656719357421195	0.0159427548617341	False	False	187427376	A	T	-0.07622689332449174	0.0778596869897043	0.3290076415806664	27.0	0.9790290235121486	0.07716978388492013	1.7783928464769667	27.0	1.0	False	False										FAT1	-
chr4	ENSG00000083857.9	187457501	0.00385620791234363	0.0155276819374946	False	False	187457532	A	T	0.042011141985263685	0.08051115369810136	0.602555623710188	37.0	0.5218052413308594	0.07716978388492013	1.7783928464769667	27.0	1.0	False	False										FAT1	-
chr4	ENSG00000083857.9	187479868	0.00750323812021112	0.0192089931384365	False	False	187479938	ATCT	AGAT	0.034030803638750974	0.07512106629402207	0.6510943565238646	14.0	0.4530127874590493	0.07716978388492013	1.7783928464769667	27.0	1.0	False	False										FAT1	-
chr4	ENSG00000083857.9	187485254	0.0024382916242241	0.0143006729925387	False	False	187485275	T	A	0.043001357263927766	0.07365278719280619	0.560043780782413	7.0	0.5838388322136409	0.07716978388492013	1.7783928464769667	27.0	1.0	False	False										FAT1	-
chr4	ENSG00000083857.9	187516451	0.0033078630760235103	0.0196890639110537	False	False	187516471	GT	AC	0.03881157298419086	0.07386643025113925	0.5999209713224583	8.0	0.5254291137697462	0.07716978388492013	1.7783928464769667	27.0	1.0	False	False										FAT1	-
chr4	ENSG00000083857.9	187526467	-0.0066573263718562705	0.0188555884865364	False	False	187526508	AGG	CCT	-0.08219673333254167	0.08005013336530407	0.30610700843502536	36.0	1.026815695077505	0.07716978388492013	1.7783928464769667	27.0	1.0	False	False										FAT1	-
chr4	ENSG00000083857.9	187548164	-0.00442704916426683	0.0248586942948593	False	False	187548189	AATG	ATTC	0.03132974745664712	0.07852885161881444	0.6904492361165706	29.0	0.3989584313383865	0.07716978388492013	1.7783928464769667	27.0	1.0	False	False										FAT1	-
chr4	ENSG00000083857.9	187549136	0.0074956973821265	0.0186277260920804	False	False	187549148	A	T	0.07761530725348166	0.08167606108007852	0.3435077325089092	42.0	0.9502822029748039	0.07716978388492013	1.7783928464769667	27.0	1.0	False	False										FAT1	-
chr4	ENSG00000083857.9	187555811	0.0149401684768555	0.0250483994007557	False	False	187555830	A	T	0.10942659146892167	0.07230248852550969	0.13183444888743326	2.0	1.5134553969095252	0.07716978388492013	1.7783928464769667	27.0	1.0	False	False										FAT1	-
chr4	ENSG00000083857.9	187559770	0.00398136091309899	0.0153625594009549	False	False	187559804	AC	GT	-0.0013973255815467878	0.07495309572581538	0.9851470459160172	13.0	0.018642666697294537	0.07716978388492013	1.7783928464769667	27.0	1.0	False	False										FAT1	-
chr4	ENSG00000083857.9	187576064	0.0117613793211169	0.0240271643728869	False	False	187576089	A	T	0.0528377594308307	0.07870095026450577	0.5029445333670031	30.0	0.6713738430507947	0.07716978388492013	1.7783928464769667	27.0	1.0	False	False										FAT1	-
chr4	ENSG00000083857.9	187583996	-0.011331945385671002	0.0202834795422896	False	False	187584008	T	A	-0.13673365495638914	0.07688608016348096	0.07716978388492013	25.0	1.7783928464769667	0.07716978388492013	1.7783928464769667	27.0	1.0	True	False	187645124.0	0.12806534028496006	0.30362024856094544	chr4:187645124						FAT1	-
chr4	ENSG00000083857.9	187598646	0.0253763737608263	0.0311562480674502	True	False	187598656	T	A	-0.0002121277361070307	0.07980868665113948	0.9978826371308722	34.0	0.0026579529748971507	0.07716978388492013	1.7783928464769667	27.0	1.0	False	False										FAT1	-
chr4	ENSG00000083857.9	187600759	0.0199077200578991	0.0371344316439269	False	False	187600769	A	T	-0.048294376233067336	0.08048826861458214	0.5493763957286235	37.0	0.6000175810008391	0.07716978388492013	1.7783928464769667	27.0	1.0	False	False										FAT1	-
chr4	ENSG00000083857.9	187605825	-0.000608748533465036	0.0226458633310296	False	False	187605837	A	T	-0.0341064323638871	0.07408180625480705	0.645786774137964	9.0	0.460388779487595	0.07716978388492013	1.7783928464769667	27.0	1.0	False	False										FAT1	-
chr4	ENSG00000083857.9	187608540	-0.00545928057824382	0.0438624872945506	False	False	187608554	AAAC	GTTT						0.07716978388492013	1.7783928464769667	27.0	1.0	False	False										FAT1	-
chr4	ENSG00000083857.9	187613459	-0.00290245658320526	0.016995368772113002	False	False	187613480	ATTT	AAAT	0.0867168690140552	0.07304734746122153	0.2366893426867697	5.0	1.187132346730186	0.07716978388492013	1.7783928464769667	27.0	1.0	False	False										FAT1	-
chr4	ENSG00000083857.9	187616915	0.00570789783478851	0.0191469299803159	False	False	187616957	AC	GT	0.0880244106952361	0.07685219670009116	0.2536837829945177	23.0	1.1453727346108726	0.07716978388492013	1.7783928464769667	27.0	1.0	False	False										FAT1	-
chr4	ENSG00000083857.9	187636232	-0.01835514900725	0.0517689846666089	False	False	187636247	A	T	-0.03750644367074541	0.07366910695081275	0.6112778389135755	7.0	0.5091203792627437	0.07716978388492013	1.7783928464769667	27.0	1.0	False	False										FAT1	-
chr4	ENSG00000083857.9	187644049	-0.00648973623042442	0.0258034974953117	False	False	187644059	A	T	-0.11440134044570835	0.0792847136415612	0.15103574411713638	34.0	1.4429180000940174	0.07716978388492013	1.7783928464769667	27.0	1.0	False	False										FAT1	-
chr4	ENSG00000083857.9	187692588	-0.00827897158870568	0.0250388629749677	False	False	187692600	C	G	-0.060199696158749774	0.08177461235239948	0.4627870208433666	42.0	0.7361660841548869	0.07716978388492013	1.7783928464769667	27.0	1.0	False	False										FAT1	-
chr4	ENSG00000083857.9	187715689	0.0036798731714632795	0.0176241577938841	False	False	187715717	T	A	0.08927575457187041	0.07444505452527814	0.23202873261629345	12.0	1.1992167262307054	0.07716978388492013	1.7783928464769667	27.0	1.0	False	False										FAT1	-
chr4	ENSG00000083857.9	187737283	0.000462242145650329	0.0139980900139266	False	False	187737294	A	T	0.02465491210293172	0.07903290989001042	0.7554789433754279	31.0	0.3119575394255861	0.07716978388492013	1.7783928464769667	27.0	1.0	False	False										FAT1	-
chr4	ENSG00000083857.9	187737828	-0.00645549539607249	0.0240205708888312	False	False	187737839	A	T	0.04820705457250379	0.07921295554610178	0.5436743625409752	32.0	0.6085753806326212	0.07716978388492013	1.7783928464769667	27.0	1.0	False	False										FAT1	-
chr4	ENSG00000083857.9	187740186	-0.00233795775085982	0.0173362687039874	False	False	187740210	T	A	-0.02957133716897955	0.0778158485072109	0.7044215829731172	26.0	0.38001689548163553	0.07716978388492013	1.7783928464769667	27.0	1.0	False	False										FAT1	-
chr4	ENSG00000168412.6	187420255	-0.00145541986135786	0.0515881176421383	False	False	187420294	AC	GT										False	False										MTNR1A	-
chr4	ENSG00000168412.6	187424751	0.0205183561642374	0.0678426563635282	False	False	187424778	GT	AC										False	False										MTNR1A	-
chr4	ENSG00000168412.6	187427365	0.0196537519880982	0.0678542338882299	False	False	187427376	A	T										False	False										MTNR1A	-
chr4	ENSG00000168412.6	187457501	-0.00822698143371	0.0565162062383299	False	False	187457532	A	T										False	False										MTNR1A	-
chr4	ENSG00000168412.6	187479868	-0.00314176615243252	0.0518699254157509	False	False	187479938	ATCT	AGAT										False	False										MTNR1A	-
chr4	ENSG00000168412.6	187516451	0.0155570038984001	0.0623990080826685	False	False	187516471	GT	AC										False	False										MTNR1A	-
chr4	ENSG00000168412.6	187526467	0.0151590041139112	0.0632152270623694	False	False	187526508	AGG	CCT										False	False										MTNR1A	-
chr4	ENSG00000168412.6	187548164	-0.00149894230655157	0.0520915168900882	False	False	187548189	AATG	ATTC										False	False										MTNR1A	-
chr4	ENSG00000168412.6	187555811	-0.00476144891221919	0.0523927184491653	False	False	187555830	A	T										False	False										MTNR1A	-
chr4	ENSG00000168412.6	187559770	0.0107902178029821	0.0578507359431295	False	False	187559804	AC	GT										False	False										MTNR1A	-
chr4	ENSG00000168412.6	187363883	0.0215861456840092	0.0687290778399045	True	False	187363894	A	T										False	False										MTNR1A	-
chr4	ENSG00000168412.6	187380320	0.003023177986323	0.0535377006879736	False	False	187380372	CT	AG										False	False										MTNR1A	-
chr4	ENSG00000083896.8	69083870	-0.00194971988563355	0.0230728222555008	False	False	69083891	A	T	0.08385692459010634	0.0726756132895499	0.2500254627898829	3.0	1.1538523143383534	0.13404762401358755	1.504823570740026	12.0	1.0	False	False										YTHDC1	-
chr4	ENSG00000083896.8	69094899	0.006406867100442229	0.0239517967287342	False	False	69094927	ATTG	AATC	-0.07270772450985903	0.07235561254906564	0.3162392032086131	1.0	1.0048664084013472	0.13404762401358755	1.504823570740026	12.0	1.0	False	False										YTHDC1	-
chr4	ENSG00000083896.8	69138036	0.0112347162236566	0.020576483403161	False	False	69138062	A	T	0.01179003998625757	0.07760965794130144	0.8794387679210662	25.0	0.15191459798952778	0.13404762401358755	1.504823570740026	12.0	1.0	False	False										YTHDC1	-
chr4	ENSG00000083896.8	69171888	-0.00744642581142784	0.0172649559002296	False	False	69171914	AC	GT	-0.012067738658800536	0.07453017173093439	0.8715524355134052	11.0	0.16191749433191924	0.13404762401358755	1.504823570740026	12.0	1.0	False	False										YTHDC1	-
chr4	ENSG00000083896.8	69205324	-0.0137519466444458	0.0277773468384759	False	False	69205340	AC	GT	0.074070446976257	0.07215869541506315	0.3059571613052844	0.0	1.0264937101509013	0.13404762401358755	1.504823570740026	12.0	1.0	False	False										YTHDC1	-
chr4	ENSG00000083896.8	69244686	0.0161707215356241	0.0265521168262779	False	False	69244696	T	A	-0.06166606422061401	0.07700484278693212	0.4243740882021262	23.0	0.8008076114282889	0.13404762401358755	1.504823570740026	12.0	1.0	False	False										YTHDC1	-
chr4	ENSG00000083896.8	69254139	0.0205877019418929	0.0245074271604898	True	False	69254154	CT	AG	0.02360021255835252	0.07310687473496894	0.7471937700552148	4.0	0.32281796539531077	0.13404762401358755	1.504823570740026	12.0	1.0	False	False										YTHDC1	-
chr4	ENSG00000083896.8	69272579	-0.0009332670740276839	0.0143327273098227	False	False	69272596	GT	AC	-0.058541357018444526	0.07261454769627501	0.4211446637604762	2.0	0.8061932336658704	0.13404762401358755	1.504823570740026	12.0	1.0	False	False										YTHDC1	-
chr4	ENSG00000083896.8	69296697	0.0056573492311664106	0.0152633057462184	False	False	69296744	AAAAC	GTTTT	0.03991753471505432	0.07287436691532881	0.5845076582391423	3.0	0.5477582366023661	0.13404762401358755	1.504823570740026	12.0	1.0	False	False										YTHDC1	-
chr4	ENSG00000083896.8	69298872	6.37739589049141e-05	0.0164416193947543	False	False	69298893	A	T	-0.09537673466288092	0.07845176064534387	0.2258646037141442	30.0	1.2157373381847938	0.13404762401358755	1.504823570740026	12.0	1.0	False	False										YTHDC1	-
chr4	ENSG00000083896.8	69303340	0.00138810667368438	0.0137783358563435	False	False	69303368	AAAT	ATTT	-0.01784396427437286	0.07292088371372292	0.8069532263961541	3.0	0.2447030722286052	0.13404762401358755	1.504823570740026	12.0	1.0	False	False										YTHDC1	-
chr4	ENSG00000083896.8	69305530	0.00438997207842072	0.0228385008130177	False	False	69305548	ATTT	AAAT	0.10909546806690568	0.07249718185451859	0.13404762401358755	3.0	1.504823570740026	0.13404762401358755	1.504823570740026	12.0	1.0	True	False	69303288.0	0.5214780524280467	0.6549774157634237	chr4:69303288						YTHDC1	-
chr4	ENSG00000185873.7	69083870	-0.00531245357854275	0.0166046882946809	False	False	69083891	A	T	0.005149336269901168	0.07293152881576095	0.9437871177225848	3.0	0.07060507785198608	0.2023488574284045	1.2792843955253228	6.0	1.0	False	False										TMPRSS11B	-
chr4	ENSG00000185873.7	69094899	0.0032271679072899398	0.0165425916621671	False	False	69094927	ATTG	AATC	-0.035608555319495035	0.07250161634452515	0.623893170012291	1.0	0.49114153745599853	0.2023488574284045	1.2792843955253228	6.0	1.0	False	False										TMPRSS11B	-
chr4	ENSG00000185873.7	69138036	-0.0053421936414015	0.0165423195969509	False	False	69138062	A	T	-0.035090496075712435	0.07756725247899103	0.6515801022600605	25.0	0.45238802399526323	0.2023488574284045	1.2792843955253228	6.0	1.0	False	False										TMPRSS11B	-
chr4	ENSG00000185873.7	69171888	-0.0008856723112686609	0.0150219690669346	False	False	69171914	AC	GT	0.03249128303855516	0.07449624586091229	0.6632530265474037	11.0	0.436146582462931	0.2023488574284045	1.2792843955253228	6.0	1.0	False	False										TMPRSS11B	-
chr4	ENSG00000185873.7	69205324	0.00697853130403869	0.0210264712306847	True	False	69205340	AC	GT	0.09217172930399917	0.07204944391286032	0.2023488574284045	0.0	1.2792843955253228	0.2023488574284045	1.2792843955253228	6.0	1.0	True	False	69176962.0	0.4995444335122743	0.6376340963241907	chr4:69176962						TMPRSS11B	-
chr4	ENSG00000185873.7	69019288	-0.000527099207475223	0.0155104944255818	False	False	69019328	GT	AC	-0.07671011145268157	0.07982816315899556	0.3380691718176364	35.0	0.9609404553114457	0.2023488574284045	1.2792843955253228	6.0	1.0	False	False										TMPRSS11B	-
chr4	ENSG00000198092.5	69083870	0.0212621793824676	0.0363305926534451	False	False	69083891	A	T										False	False										TMPRSS11F	-
chr4	ENSG00000198092.5	69094899	-0.015898730224356002	0.0320032247464926	False	False	69094927	ATTG	AATC										False	False										TMPRSS11F	-
chr4	ENSG00000198092.5	68819514	-0.0265926896336487	0.0386302802431906	False	False	68819525	A	T										False	False										TMPRSS11F	-
chr4	ENSG00000198092.5	69019288	-0.0239799659093504	0.0390122599899034	False	False	69019328	GT	AC										False	False										TMPRSS11F	-
chr4	ENSG00000198092.5	68893788	0.0056700619752824396	0.0259488019606906	False	False	68893804	AC	GT										False	False										TMPRSS11F	-
chr4	ENSG00000198092.5	68912755	-0.0067233462078758206	0.028308951901785	False	False	68912793	A	T										False	False										TMPRSS11F	-
chr4	ENSG00000198092.5	68914888	-0.0231045621586252	0.0371976050222405	False	False	68914898	T	A										False	False										TMPRSS11F	-
chr4	ENSG00000198092.5	68918905	-0.008107654441015029	0.0292026552551309	False	False	68918915	T	A										False	False										TMPRSS11F	-
chr4	ENSG00000198092.5	68953416	-0.0677430512464979	0.0487890445939941	True	False	68953449	ATTT	AAAT										False	False										TMPRSS11F	-
chr4	ENSG00000087128.5	69244686	-0.0360033996716328	0.0309584724421412	False	False	69244696	T	A	-0.11591012185590893	0.07663165001250459	0.1322698215103036	23.0	1.5125620006484914	0.009055414341752992	2.6385633979077765	10.0	0.36467382178295715	False	False										TMPRSS11E	+
chr4	ENSG00000087128.5	69254139	-0.0352483824373557	0.029375672172108996	True	False	69254154	CT	AG	-0.09241393147717547	0.0728143072732559	0.20595684095394345	4.0	1.2691727070940404	0.009055414341752992	2.6385633979077765	10.0	0.36467382178295715	False	False										TMPRSS11E	+
chr4	ENSG00000087128.5	69272579	-0.000152256564443371	0.0174432351516253	False	False	69272596	GT	AC	-0.0030171651468346	0.0727389656612838	0.966957539390662	2.0	0.04147935180827741	0.009055414341752992	2.6385633979077765	10.0	0.36467382178295715	False	False										TMPRSS11E	+
chr4	ENSG00000087128.5	69296697	-0.00752708912097621	0.0234642755874486	False	False	69296744	AAAAC	GTTTT	-0.0705882839968362	0.07275056825698897	0.33315453525802563	3.0	0.9702781117459512	0.009055414341752992	2.6385633979077765	10.0	0.36467382178295715	False	False										TMPRSS11E	+
chr4	ENSG00000087128.5	69298872	-0.00298502679075505	0.0204847038518052	False	False	69298893	A	T	0.04034729869711198	0.07874686607144171	0.6090963264290828	30.0	0.5123670402388789	0.009055414341752992	2.6385633979077765	10.0	0.36467382178295715	False	False										TMPRSS11E	+
chr4	ENSG00000087128.5	69303340	0.00266409534018946	0.0152505325644376	False	False	69303368	AAAT	ATTT	0.026231117841410308	0.07290740004384431	0.7194104321224891	3.0	0.3597867682242914	0.009055414341752992	2.6385633979077765	10.0	0.36467382178295715	False	False										TMPRSS11E	+
chr4	ENSG00000087128.5	69305530	0.00589668985900874	0.0341080761077077	False	False	69305548	ATTT	AAAT	0.00930347606152145	0.07292933935671045	0.8986269210422837	3.0	0.1275683578596055	0.009055414341752992	2.6385633979077765	10.0	0.36467382178295715	False	False										TMPRSS11E	+
chr4	ENSG00000087128.5	69328301	0.00672257129968028	0.0191120129557486	False	False	69328317	A	T	0.04573600852203908	0.07594903286169606	0.5478338380441508	18.0	0.6021934289186381	0.009055414341752992	2.6385633979077765	10.0	0.36467382178295715	False	False										TMPRSS11E	+
chr4	ENSG00000087128.5	69348967	-0.007484911951505041	0.0443891278897938	False	False	69348981	AG	CT	-0.04842698094097077	0.07323752884834056	0.5092819228050625	5.0	0.6612317715040987	0.009055414341752992	2.6385633979077765	10.0	0.36467382178295715	False	False										TMPRSS11E	+
chr4	ENSG00000197888.2	69303340	0.0395940653267067	0.039952321444581	False	False	69303368	AAAT	ATTT	0.04130288300601288	0.07287026039678085	0.5715259687265275	3.0	0.5668002664065888	0.018865432008636118	2.3689115157745313	5.0	0.3739489787712339	False	False										UGT2B17	-
chr4	ENSG00000197888.2	69305530	8.52910293003303e-05	0.0254012538935839	False	False	69305548	ATTT	AAAT	0.016195697424249228	0.07292293000238449	0.8244822957249069	3.0	0.22209334462726124	0.018865432008636118	2.3689115157745313	5.0	0.3739489787712339	False	False										UGT2B17	-
chr4	ENSG00000197888.2	69328301	-0.0631889315281657	0.0435821697708409	False	False	69328317	A	T	-0.11445881184118335	0.07552893180654406	0.13148852692895	18.0	1.515430035927852	0.018865432008636118	2.3689115157745313	5.0	0.3739489787712339	False	False										UGT2B17	-
chr4	ENSG00000197888.2	69361943	0.00402730832002525	0.0200267497475397	False	False	69361965	GTTT	AAAC	0.00026124032236521735	0.07453559670659568	0.997207376025656	11.0	0.00350490683523434	0.018865432008636118	2.3689115157745313	5.0	0.3739489787712339	False	False										UGT2B17	-
chr4	ENSG00000085871.4	140489291	0.00566221818701315	0.0250377780630506	False	False	140489328	AAAAC	GTTTT	0.10968575186058097	0.07288114627943361	0.1340216257088575	5.0	1.5049948780996778	0.0066631079412610185	2.7445552646534637	20.0	0.46162219184150244	False	False										MGST2	+
chr4	ENSG00000085871.4	140511405	-0.0461319531123289	0.0352507600984618	False	False	140511419	ATGC	ATGC	-0.041674339026063316	0.07267610428981912	0.5670382305010322	2.0	0.5734256043757328	0.0066631079412610185	2.7445552646534637	20.0	0.46162219184150244	False	False										MGST2	+
chr4	ENSG00000085871.4	140516279	-0.010512078618625999	0.0351622707953631	False	False	140516303	GT	AC	-0.014878496148690225	0.07760646128672474	0.8481980146025042	25.0	0.1917172346477718	0.0066631079412610185	2.7445552646534637	20.0	0.46162219184150244	False	False										MGST2	+
chr4	ENSG00000085871.4	140530129	-0.00447608050380879	0.0205007766394739	False	False	140530164	GT	AC	-0.09429250529087728	0.07635478040606651	0.21856213868261729	21.0	1.2349260228294179	0.0066631079412610185	2.7445552646534637	20.0	0.46162219184150244	False	False										MGST2	+
chr4	ENSG00000085871.4	140534144	0.00280169574723661	0.0134708864060156	False	False	140534169	AATC	ATTG	-0.05818234590129725	0.07319934538404567	0.4277150407412965	5.0	0.7948478991996357	0.0066631079412610185	2.7445552646534637	20.0	0.46162219184150244	False	False										MGST2	+
chr4	ENSG00000085871.4	140558560	0.0113635036539431	0.0224545370559415	False	False	140558575	AAAC	GTTT	0.017135060836318734	0.07431850188240449	0.8179150818710885	10.0	0.23056251676644196	0.0066631079412610185	2.7445552646534637	20.0	0.46162219184150244	False	False										MGST2	+
chr4	ENSG00000085871.4	140567490	-0.0018428370961888602	0.014710978268865	False	False	140567523	T	A	0.01256796725352081	0.07808071364093393	0.8723220482572637	27.0	0.16096122419316664	0.0066631079412610185	2.7445552646534637	20.0	0.46162219184150244	False	False										MGST2	+
chr4	ENSG00000085871.4	140572455	-0.0723858176289742	0.0565040275228188	False	False	140572528	GT	AC	-0.10729733173211466	0.08064245660072487	0.1853358636344616	39.0	1.3305315370458368	0.0066631079412610185	2.7445552646534637	20.0	0.46162219184150244	False	False										MGST2	+
chr4	ENSG00000085871.4	140581417	0.00535633055265308	0.0289810592853853	False	False	140581444	GT	AC	0.008317615785174752	0.07332102110477998	0.9098032219664408	5.0	0.1134410795137236	0.0066631079412610185	2.7445552646534637	20.0	0.46162219184150244	False	False										MGST2	+
chr4	ENSG00000085871.4	140589750	0.106712958401564	0.051162017995836	False	False	140589809	AG	CT	0.09595292868735897	0.07524409935959164	0.2039210150248197	16.0	1.2752219709455197	0.0066631079412610185	2.7445552646534637	20.0	0.46162219184150244	False	False										MGST2	+
chr4	ENSG00000085871.4	140591406	0.0185430343079851	0.0258713992877172	False	False	140591422	G	C	0.040438784845079526	0.08355579789218928	0.6291450799490399	48.0	0.48397341495388563	0.0066631079412610185	2.7445552646534637	20.0	0.46162219184150244	False	False										MGST2	+
chr4	ENSG00000085871.4	140602176	0.0130512302353217	0.026232619722387995	False	False	140602190	T	A	0.08804222808951129	0.07245683137623968	0.22584407889917255	2.0	1.2150990654330827	0.0066631079412610185	2.7445552646534637	20.0	0.46162219184150244	False	False										MGST2	+
chr4	ENSG00000085871.4	140609670	-0.0147758708286134	0.0248061929515071	False	False	140609681	T	A	-0.010660636647733484	0.07856295544379285	0.8922305008618201	29.0	0.1356954634345514	0.0066631079412610185	2.7445552646534637	20.0	0.46162219184150244	False	False										MGST2	+
chr4	ENSG00000085871.4	140612821	-0.00438915266564634	0.015124299228743998	False	False	140612869	ATG	ATC	-0.05671272605626405	0.07796120308983845	0.4679887354297427	27.0	0.7274480614532236	0.0066631079412610185	2.7445552646534637	20.0	0.46162219184150244	False	False										MGST2	+
chr4	ENSG00000085871.4	140668850	0.0109145667131894	0.0334990209195963	False	False	140668865	A	T						0.0066631079412610185	2.7445552646534637	20.0	0.46162219184150244	False	False										MGST2	+
chr4	ENSG00000085871.4	140674496	-0.0114908981279803	0.0215777485675136	False	False	140674541	ATCT	AGAT	-0.02701633099052922	0.07471622731987436	0.7180879911121317	12.0	0.3615858557053098	0.0066631079412610185	2.7445552646534637	20.0	0.46162219184150244	False	False										MGST2	+
chr4	ENSG00000085871.4	140689377	0.015770446111189	0.0236810717516272	False	False	140689421	GT	AC	0.06237639273007959	0.08095276342077777	0.4421825803396932	39.0	0.7705282697498345	0.0066631079412610185	2.7445552646534637	20.0	0.46162219184150244	False	False										MGST2	+
chr4	ENSG00000085871.4	140722788	0.0030533966133021897	0.0183241442347538	False	False	140722860	GT	AC	-0.03334972318751054	0.07780658988852228	0.6687563688602904	26.0	0.42862337541450535	0.0066631079412610185	2.7445552646534637	20.0	0.46162219184150244	False	False										MGST2	+
chr4	ENSG00000085871.4	140728440	0.00637945854131067	0.0162363492803955	False	False	140728458	GT	AC	0.03256482878486596	0.07308845757451353	0.6564350841975446	4.0	0.44555364643816964	0.0066631079412610185	2.7445552646534637	20.0	0.46162219184150244	False	False										MGST2	+
chr4	ENSG00000085871.4	140735168	-0.00603864687088512	0.0215167066902257	False	False	140735210	AC	GT	-0.03488918624897988	0.07851958726625002	0.6573916999542179	29.0	0.4443373617168293	0.0066631079412610185	2.7445552646534637	20.0	0.46162219184150244	False	False										MGST2	+
chr4	ENSG00000145391.9	140489291	-0.0035233607756623296	0.0138473414383426	False	False	140489328	AAAAC	GTTTT	-0.02988386934084717	0.0732908095557683	0.6839307478646766	5.0	0.4077437474354543	0.009054748452402929	2.6376572877945397	27.0	0.6489726269075988	False	False										SETD7	-
chr4	ENSG00000145391.9	140511405	-0.0066355575775312	0.0190010423093423	False	False	140511419	ATGC	ATGC	-0.12031633161593785	0.07221088972188228	0.09733405432090488	2.0	1.6661798806154031	0.009054748452402929	2.6376572877945397	27.0	0.6489726269075988	False	False										SETD7	-
chr4	ENSG00000145391.9	140516279	-0.0007697360735111269	0.0174358123746252	False	False	140516303	GT	AC	-0.010063385846677002	0.07761112236561976	0.8969890714251583	25.0	0.1296642226003278	0.009054748452402929	2.6376572877945397	27.0	0.6489726269075988	False	False										SETD7	-
chr4	ENSG00000145391.9	140530129	-0.0018019372243091199	0.0136980691578608	False	False	140530164	GT	AC	0.01865995063631629	0.07668314510113329	0.8080366720866842	21.0	0.24333835827555952	0.009054748452402929	2.6376572877945397	27.0	0.6489726269075988	False	False										SETD7	-
chr4	ENSG00000145391.9	140558560	-0.0255666738281132	0.030048594452595005	False	False	140558575	AAAC	GTTT	-0.06530972122769962	0.07417072438180268	0.37973866169161263	10.0	0.8805323363367737	0.009054748452402929	2.6376572877945397	27.0	0.6489726269075988	False	False										SETD7	-
chr4	ENSG00000145391.9	140567490	0.0214480804115828	0.0258484377038835	False	False	140567523	T	A	0.06244389176323217	0.07793449251953337	0.4241545640226061	27.0	0.8012356242337928	0.009054748452402929	2.6376572877945397	27.0	0.6489726269075988	False	False										SETD7	-
chr4	ENSG00000145391.9	140572455	0.00438079081080366	0.021825187208612	False	False	140572528	GT	AC	-0.06269749279207827	0.0809511314734157	0.4398321200480612	39.0	0.7745103947394247	0.009054748452402929	2.6376572877945397	27.0	0.6489726269075988	False	False										SETD7	-
chr4	ENSG00000145391.9	140581417	0.00504338272070651	0.0188195789186229	False	False	140581444	GT	AC	0.07509327784902002	0.07311652945598272	0.3057374754783458	5.0	1.0270355883648352	0.009054748452402929	2.6376572877945397	27.0	0.6489726269075988	False	False										SETD7	-
chr4	ENSG00000145391.9	140587252	0.00537605158055698	0.0165791426543718	False	False	140587288	GT	AC	-0.07058026551521213	0.07373777294660179	0.3397395983054292	8.0	0.9571792406359192	0.009054748452402929	2.6376572877945397	27.0	0.6489726269075988	False	False										SETD7	-
chr4	ENSG00000145391.9	140589750	-0.00197104938138298	0.0157493498418999	False	False	140589809	AG	CT	0.019390298540036342	0.07557868241858101	0.7978215389113545	16.0	0.256557774223241	0.009054748452402929	2.6376572877945397	27.0	0.6489726269075988	False	False										SETD7	-
chr4	ENSG00000145391.9	140591406	-0.0154514980067423	0.02685113748117	False	False	140591422	G	C	0.07429305411974904	0.08339310154552082	0.37449123833099374	48.0	0.8908776954313848	0.009054748452402929	2.6376572877945397	27.0	0.6489726269075988	False	False										SETD7	-
chr4	ENSG00000145391.9	140602176	-0.00269602707439675	0.0146847661037341	False	False	140602190	T	A	-0.040607614717765375	0.07267929923787543	0.5770119697430394	2.0	0.5587232560520271	0.009054748452402929	2.6376572877945397	27.0	0.6489726269075988	False	False										SETD7	-
chr4	ENSG00000145391.9	140609670	0.006913277981146821	0.0173510417960523	False	False	140609681	T	A	-0.008984669065868055	0.07856424891869794	0.9090934136205674	29.0	0.11436078355647264	0.009054748452402929	2.6376572877945397	27.0	0.6489726269075988	False	False										SETD7	-
chr4	ENSG00000145391.9	140612821	0.004625426843170861	0.0177098286816393	False	False	140612869	ATG	ATC	0.17916456286808774	0.07682336643601813	0.020907426918538558	27.0	2.332162350855893	0.009054748452402929	2.6376572877945397	27.0	0.6489726269075988	False	False										SETD7	-
chr4	ENSG00000145391.9	140328172	0.0039608930416323	0.015595053400931001	False	False	140328205	AAAT	ATTT	0.08250483003584955	0.07407600072960589	0.2668477657146609	10.0	1.1137862360713935	0.009054748452402929	2.6376572877945397	27.0	0.6489726269075988	False	False										SETD7	-
chr4	ENSG00000145391.9	140334429	0.0181143971464331	0.0245934148667959	False	False	140334452	GTTT	AAAC	0.06935669752905729	0.07275686881764643	0.34167901177600024	3.0	0.9532666627379042	0.009054748452402929	2.6376572877945397	27.0	0.6489726269075988	False	False										SETD7	-
chr4	ENSG00000145391.9	140340061	-0.030182270033744997	0.0309619059628322	False	False	140340071	T	A	-0.031119076345372663	0.08002530061011831	0.6979059131595966	35.0	0.38886547264575977	0.009054748452402929	2.6376572877945397	27.0	0.6489726269075988	False	False										SETD7	-
chr4	ENSG00000145391.9	140370073	-0.00743971365450485	0.0412961955441975	False	False	140370104	GT	AC						0.009054748452402929	2.6376572877945397	27.0	0.6489726269075988	False	False										SETD7	-
chr4	ENSG00000145391.9	140370911	-0.00650689239728361	0.0173685065389481	False	False	140370930	AT	AT	-0.07255141187111659	0.07582823198967002	0.34001026660670164	18.0	0.9567862782426494	0.009054748452402929	2.6376572877945397	27.0	0.6489726269075988	False	False										SETD7	-
chr4	ENSG00000145391.9	140387722	0.0073978012520419	0.0200394114356248	False	False	140387750	T	A	0.0288459173252446	0.0797754776528272	0.7181455173013048	34.0	0.3615887760745023	0.009054748452402929	2.6376572877945397	27.0	0.6489726269075988	False	False										SETD7	-
chr4	ENSG00000145391.9	140400853	-0.00119333832172195	0.013466493292005	False	False	140400901	CT	AG	-0.01536776830068796	0.07558396775195335	0.8391207723233214	16.0	0.20332047599195802	0.009054748452402929	2.6376572877945397	27.0	0.6489726269075988	False	False										SETD7	-
chr4	ENSG00000145391.9	140410733	-0.00288148622693567	0.0160270709832912	False	False	140410755	AC	GT	0.09078941660741736	0.07361683705875975	0.21905691708159425	8.0	1.2332697278878029	0.009054748452402929	2.6376572877945397	27.0	0.6489726269075988	False	False										SETD7	-
chr4	ENSG00000145391.9	140418727	-0.0115092981118786	0.0363086189193101	False	False	140418761	T	A						0.009054748452402929	2.6376572877945397	27.0	0.6489726269075988	False	False										SETD7	-
chr4	ENSG00000145391.9	140455120	0.00403968396754005	0.0196533086705034	False	False	140455146	ATGT	ACAT	-0.06490128150518383	0.07220490852406447	0.3698650501205951	0.0	0.8988486078277285	0.009054748452402929	2.6376572877945397	27.0	0.6489726269075988	False	False										SETD7	-
chr4	ENSG00000145391.9	140465117	0.028278382134481004	0.0363371653343846	False	False	140465144	AAAC	GTTT	-0.04042129171551375	0.07326363204562264	0.5817998256392495	5.0	0.5517238305950032	0.009054748452402929	2.6376572877945397	27.0	0.6489726269075988	False	False										SETD7	-
chr4	ENSG00000145391.9	140465952	0.000500257470814213	0.0200252917743938	False	False	140465992	GT	AC	-0.0757880040268527	0.08280663718382705	0.3615848302992314	46.0	0.9152406933106909	0.009054748452402929	2.6376572877945397	27.0	0.6489726269075988	False	False										SETD7	-
chr4	ENSG00000145391.9	140470667	0.000692003103162423	0.0182380490815001	False	False	140470688	CCTT	AAGG	-0.09731814886737084	0.07258630878394219	0.1816280980984166	3.0	1.340723209345781	0.009054748452402929	2.6376572877945397	27.0	0.6489726269075988	False	False										SETD7	-
chr4	ENSG00000145391.9	140482687	0.0200693583676092	0.0267472958048629	False	False	140482708	AC	GT	0.1316800018377901	0.07514967353023673	0.08149469020228793	17.0	1.7522365121760404	0.009054748452402929	2.6376572877945397	27.0	0.6489726269075988	False	False										SETD7	-
chr4	ENSG00000172007.5	140489291	0.0166205436716899	0.0259919672507705	False	False	140489328	AAAAC	GTTTT	0.06872445335514403	0.07315019713888128	0.34869364420697196	5.0	0.9394978556881448	0.04135233052691696	2.054625072520148	14.0	1.0	False	False										RAB33B	+
chr4	ENSG00000172007.5	140296597	-0.0024446797451862	0.0174319868765082	False	False	140296626	CTTTT	AAAAG	-0.13548159663635032	0.08062852177113948	0.09496295792413062	40.0	1.6803184984701676	0.04135233052691696	2.054625072520148	14.0	1.0	False	False										RAB33B	+
chr4	ENSG00000172007.5	140334429	-0.00342283190951609	0.013574196586554	False	False	140334452	GTTT	AAAC	-0.05259631892797642	0.0728315466499334	0.4710909754742842	3.0	0.7221639707966372	0.04135233052691696	2.054625072520148	14.0	1.0	False	False										RAB33B	+
chr4	ENSG00000172007.5	140340061	0.0127868213426235	0.048177349888332	False	False	140340071	T	A	0.029558418036230376	0.08002909326450239	0.7123707677419668	35.0	0.36934590697582315	0.04135233052691696	2.054625072520148	14.0	1.0	False	False										RAB33B	+
chr4	ENSG00000172007.5	140370073	-0.0117196486768824	0.04462755993714	False	False	140370104	GT	AC						0.04135233052691696	2.054625072520148	14.0	1.0	False	False										RAB33B	+
chr4	ENSG00000172007.5	140370911	0.00251125393807927	0.0169023821975236	False	False	140370930	AT	AT	0.06281424286072906	0.07587845356983305	0.4089089049804085	18.0	0.8278271354452337	0.04135233052691696	2.054625072520148	14.0	1.0	False	False										RAB33B	+
chr4	ENSG00000172007.5	140387722	-0.00266716438766553	0.0216027849018367	False	False	140387750	T	A	-0.09503727564489353	0.07944745153657254	0.2334109736182052	34.0	1.1962281206860919	0.04135233052691696	2.054625072520148	14.0	1.0	False	False										RAB33B	+
chr4	ENSG00000172007.5	140400853	-0.0174650511926748	0.0301902147124606	False	False	140400901	CT	AG	-0.0783973896277105	0.07536023389786123	0.2996348173127988	16.0	1.0403018352353532	0.04135233052691696	2.054625072520148	14.0	1.0	False	False										RAB33B	+
chr4	ENSG00000172007.5	140410733	-0.017279059602576998	0.0310493076057024	False	False	140410755	AC	GT	-0.10269138984870343	0.07353132035739883	0.16423542570002975	8.0	1.3965666514564425	0.04135233052691696	2.054625072520148	14.0	1.0	False	False										RAB33B	+
chr4	ENSG00000172007.5	140418727	-0.00427017467336087	0.0338546226092588	False	False	140418761	T	A						0.04135233052691696	2.054625072520148	14.0	1.0	False	False										RAB33B	+
chr4	ENSG00000172007.5	140455120	0.000522982353613323	0.0241525754104393	False	False	140455146	ATGT	ACAT	-0.00046847527435186907	0.07235745258912908	0.9948409234583327	0.0	0.00647445781448437	0.04135233052691696	2.054625072520148	14.0	1.0	False	False										RAB33B	+
chr4	ENSG00000172007.5	140465117	0.00333979712659512	0.0158766986552003	False	False	140465144	AAAC	GTTT	-0.012937354368428376	0.07331742098360984	0.8601270999657944	5.0	0.17645675740995487	0.04135233052691696	2.054625072520148	14.0	1.0	False	False										RAB33B	+
chr4	ENSG00000172007.5	140465952	0.00109189823648544	0.0145853280110805	False	False	140465992	GT	AC	-0.04569493495027669	0.08295873394271729	0.5826080004444266	46.0	0.5508152400424635	0.04135233052691696	2.054625072520148	14.0	1.0	False	False										RAB33B	+
chr4	ENSG00000172007.5	140470667	0.00550040278221566	0.0150408332439012	False	False	140470688	CCTT	AAGG	0.027713744769888464	0.07290448240717162	0.7042722933566121	3.0	0.3801377344002961	0.04135233052691696	2.054625072520148	14.0	1.0	False	False										RAB33B	+
chr4	ENSG00000172007.5	140482687	-0.0288199800174145	0.0392793037983584	True	False	140482708	AC	GT	-0.11680506025714447	0.075290875708368	0.12262663962157055	17.0	1.5513840044785467	0.04135233052691696	2.054625072520148	14.0	1.0	False	False										RAB33B	+
chr4	ENSG00000196782.8	140558560	0.00532365433707981	0.0165998075594955	False	False	140558575	AAAC	GTTT	0.021940853124024086	0.07431152134240056	0.7681374515385027	10.0	0.2952550658050531	0.024216657166473657	2.2737578297794547	41.0	1.0	False	False										MAML3	-
chr4	ENSG00000196782.8	140567490	0.000904912680034429	0.0139946924904181	False	False	140567523	T	A	-0.056485543182852274	0.07796220877072813	0.4697760609893384	27.0	0.7245246648791775	0.024216657166473657	2.2737578297794547	41.0	1.0	False	False										MAML3	-
chr4	ENSG00000196782.8	140572455	-0.00175941534129536	0.0155686023822332	False	False	140572528	GT	AC	-0.08719395651504948	0.08080178858866094	0.28224843436133223	39.0	1.07910923802602	0.024216657166473657	2.2737578297794547	41.0	1.0	False	False										MAML3	-
chr4	ENSG00000196782.8	140581417	0.0283680053713894	0.0245198641163727	False	False	140581444	GT	AC	0.0018107497877094746	0.07332343730339562	0.9803244181851021	5.0	0.024695375098374155	0.024216657166473657	2.2737578297794547	41.0	1.0	False	False										MAML3	-
chr4	ENSG00000196782.8	140587252	0.004381777007581	0.0158630528154135	False	False	140587288	GT	AC	0.031926399982182406	0.07388444326241951	0.6661682883074	8.0	0.43211261494909864	0.024216657166473657	2.2737578297794547	41.0	1.0	False	False										MAML3	-
chr4	ENSG00000196782.8	140589750	-0.0021105406916658897	0.0249967557398566	False	False	140589809	AG	CT	-0.04763509605151142	0.07550708188637151	0.5289490670292161	16.0	0.6308692491016424	0.024216657166473657	2.2737578297794547	41.0	1.0	False	False										MAML3	-
chr4	ENSG00000196782.8	140591406	0.0065424927280758605	0.0183600582851008	False	False	140591422	G	C	-0.03504833375848808	0.08357282383180588	0.6755715846115133	48.0	0.41937476982977684	0.024216657166473657	2.2737578297794547	41.0	1.0	False	False										MAML3	-
chr4	ENSG00000196782.8	140602176	0.0225696585998259	0.0251590474933064	False	False	140602190	T	A	0.0639217217347928	0.0725905387413837	0.3796639629161698	2.0	0.8805792441150622	0.024216657166473657	2.2737578297794547	41.0	1.0	False	False										MAML3	-
chr4	ENSG00000196782.8	140609670	0.000987538112992951	0.0168629510676625	False	False	140609681	T	A	-0.033877140760116366	0.0785223228201611	0.6667269678408868	29.0	0.4314332478129162	0.024216657166473657	2.2737578297794547	41.0	1.0	False	False										MAML3	-
chr4	ENSG00000196782.8	140612821	0.00379379345936428	0.0143740555663271	False	False	140612869	ATG	ATC	0.016939592651883245	0.07807567663307256	0.8285062552762632	27.0	0.2169637636506591	0.024216657166473657	2.2737578297794547	41.0	1.0	False	False										MAML3	-
chr4	ENSG00000196782.8	140668850	0.0329785249209108	0.0422827601417662	False	False	140668865	A	T						0.024216657166473657	2.2737578297794547	41.0	1.0	False	False										MAML3	-
chr4	ENSG00000196782.8	140674496	0.0022575829450474896	0.019349517004865004	False	False	140674541	ATCT	AGAT	0.07883585507670028	0.0745108783612047	0.2914607105533883	12.0	1.0580449031150794	0.024216657166473657	2.2737578297794547	41.0	1.0	False	False										MAML3	-
chr4	ENSG00000196782.8	140689377	0.00821313990612828	0.0193636214654421	False	False	140689421	GT	AC	0.017774442510947553	0.08109789686713545	0.8268095774322329	39.0	0.21917266905290814	0.024216657166473657	2.2737578297794547	41.0	1.0	False	False										MAML3	-
chr4	ENSG00000196782.8	140722788	0.0104923261278091	0.0264499739447279	False	False	140722860	GT	AC	0.05982132738710656	0.07771047309744125	0.4425207007203993	26.0	0.7697974932168606	0.024216657166473657	2.2737578297794547	41.0	1.0	False	False										MAML3	-
chr4	ENSG00000196782.8	140728440	0.00559418609480615	0.025338283734471	False	False	140728458	GT	AC	0.04216412691983073	0.07306221019305806	0.5645666986017783	4.0	0.5770989791907077	0.024216657166473657	2.2737578297794547	41.0	1.0	False	False										MAML3	-
chr4	ENSG00000196782.8	140735168	0.0041193966437777394	0.0217889046114736	False	False	140735210	AC	GT	0.08906999686164516	0.07825514362691004	0.2567174871155346	29.0	1.1381999026964427	0.024216657166473657	2.2737578297794547	41.0	1.0	False	False										MAML3	-
chr4	ENSG00000196782.8	141087004	-0.00223305600488798	0.0242227274464673	False	False	141087039	GT	AC	-0.049630062513009734	0.0815490386983993	0.5437156626834971	41.0	0.6085916315526587	0.024216657166473657	2.2737578297794547	41.0	1.0	False	False										MAML3	-
chr4	ENSG00000196782.8	141088736	0.0013952050466200698	0.0184726316627137	False	False	141088750	ATTT	AAAT	-0.01458030548264518	0.07624117999663464	0.8485637192574096	19.0	0.19123924214300944	0.024216657166473657	2.2737578297794547	41.0	1.0	False	False										MAML3	-
chr4	ENSG00000196782.8	141090564	-0.00946124553429559	0.0294987904807119	False	False	141090585	GTTTT	AAAAC	-0.01912655550571167	0.07272599059710776	0.7928410817823374	2.0	0.2629947746146247	0.024216657166473657	2.2737578297794547	41.0	1.0	False	False										MAML3	-
chr4	ENSG00000196782.8	141100795	0.0335966148234868	0.0432189292400727	False	False	141100834	GTTTT	AAAAC	0.07322612288754275	0.07352306407304735	0.3205769327727165	7.0	0.9959612512175829	0.024216657166473657	2.2737578297794547	41.0	1.0	False	False										MAML3	-
chr4	ENSG00000196782.8	141107796	-0.00132286765749187	0.0190844888888961	False	False	141107806	A	T	0.020068817478476712	0.07601328004467625	0.7920808631957639	18.0	0.26401725417823585	0.024216657166473657	2.2737578297794547	41.0	1.0	False	False										MAML3	-
chr4	ENSG00000196782.8	141150201	0.0129113390740814	0.0587285187739108	False	False	141150247	AC	GT	-0.016186818951581375	0.08361324496461123	0.8467704154128218	48.0	0.19359156504968014	0.024216657166473657	2.2737578297794547	41.0	1.0	False	False										MAML3	-
chr4	ENSG00000196782.8	140763664	0.000234136613315689	0.0229164032320172	False	False	140763685	ATTTTT	AAAAAT	0.004951773950265775	0.07293160158868851	0.9459404705037217	3.0	0.06789613613851833	0.024216657166473657	2.2737578297794547	41.0	1.0	False	False										MAML3	-
chr4	ENSG00000196782.8	140771695	0.00137815386161084	0.0236458484798319	False	False	140771705	T	A						0.024216657166473657	2.2737578297794547	41.0	1.0	False	False										MAML3	-
chr4	ENSG00000196782.8	140801334	0.00540989351410125	0.0238508758636066	False	False	140801356	A	T	0.07877535952014302	0.0760123323352814	0.3014938186615292	19.0	1.036349722472325	0.024216657166473657	2.2737578297794547	41.0	1.0	False	False										MAML3	-
chr4	ENSG00000196782.8	140811058	0.0286699586965059	0.0383733045754244	False	False	140811144	CTG	AGC	0.11005124402705306	0.07327319055989452	0.134829237004996	7.0	1.5019305585867133	0.024216657166473657	2.2737578297794547	41.0	1.0	False	False										MAML3	-
chr4	ENSG00000196782.8	140815666	-0.013417720186653999	0.0249154352893246	False	False	140815720	AAAG	CTTT	-0.015933551970801967	0.07473402080367254	0.8314108959060332	12.0	0.21320346208401741	0.024216657166473657	2.2737578297794547	41.0	1.0	False	False										MAML3	-
chr4	ENSG00000196782.8	140817762	0.00449453403215724	0.0171418595835974	False	False	140817819	GT	AC	0.11476099642990285	0.08057482276620506	0.15641560037523886	39.0	1.4242786082557324	0.024216657166473657	2.2737578297794547	41.0	1.0	False	False										MAML3	-
chr4	ENSG00000196782.8	140828030	-0.00137554269145459	0.0157401021420806	False	False	140828040	T	A	-0.034810577098684466	0.07925709395157092	0.6611050571180922	32.0	0.4392108688713094	0.024216657166473657	2.2737578297794547	41.0	1.0	False	False										MAML3	-
chr4	ENSG00000196782.8	140844773	0.007204962886277609	0.0231833436542348	False	False	140844795	GT	AC	0.017840234938829674	0.07623715011882504	0.8152557273712377	19.0	0.23400973030895644	0.024216657166473657	2.2737578297794547	41.0	1.0	False	False										MAML3	-
chr4	ENSG00000196782.8	140862679	0.00646905412661808	0.0188055406248734	False	False	140862721	GGT	ACC	0.06514825588907247	0.07258476908005812	0.3705689109959781	2.0	0.8975471950212658	0.024216657166473657	2.2737578297794547	41.0	1.0	False	False										MAML3	-
chr4	ENSG00000196782.8	140863326	-0.007578782875377959	0.0216143404654545	False	False	140863364	AGGC	CCTG	-0.08620591733836272	0.07446526466366275	0.2485426784550737	12.0	1.1576661645900135	0.024216657166473657	2.2737578297794547	41.0	1.0	False	False										MAML3	-
chr4	ENSG00000196782.8	140917841	-0.00784060998658778	0.0184705502449392	False	False	140917862	GT	AC	0.015809058540815386	0.07646235452088497	0.8364463244759482	20.0	0.20675610422769927	0.024216657166473657	2.2737578297794547	41.0	1.0	False	False										MAML3	-
chr4	ENSG00000196782.8	140941565	0.0117995858648275	0.0396680592705057	False	False	140941575	T	A	0.06421874320262523	0.07722259423257433	0.4068190863900165	24.0	0.8316056180295512	0.024216657166473657	2.2737578297794547	41.0	1.0	False	False										MAML3	-
chr4	ENSG00000196782.8	140971039	0.007843132584735471	0.021068316211584	False	False	140971049	T	A	0.10195645663687282	0.07255243448523511	0.1615884610385791	3.0	1.405279607228364	0.024216657166473657	2.2737578297794547	41.0	1.0	False	False										MAML3	-
chr4	ENSG00000196782.8	140988355	-0.0321212706274848	0.0493324571143826	False	False	140988379	GT	AC	-0.07625231617630336	0.07692705203624148	0.32299932821787725	23.0	0.9912288870809681	0.024216657166473657	2.2737578297794547	41.0	1.0	False	False										MAML3	-
chr4	ENSG00000196782.8	140991270	0.0037126833183408602	0.0137368714793886	False	False	140991300	AAAT	ATTT	0.06722024290625865	0.07355423313209197	0.3619723061891811	7.0	0.9138868022122063	0.024216657166473657	2.2737578297794547	41.0	1.0	False	False										MAML3	-
chr4	ENSG00000196782.8	141018788	-0.0137983416645226	0.0303079558886442	False	False	141018798	A	T	0.04820790591346021	0.07507721064500268	0.5216318474828281	14.0	0.6421110414105275	0.024216657166473657	2.2737578297794547	41.0	1.0	False	False										MAML3	-
chr4	ENSG00000196782.8	141020384	-0.00614946069486545	0.016420746384275	False	False	141020414	AC	GT	0.015980084534372843	0.07760514192760731	0.8371094075725071	25.0	0.20591528006326698	0.024216657166473657	2.2737578297794547	41.0	1.0	False	False										MAML3	-
chr4	ENSG00000196782.8	141038804	-0.0104694999426744	0.0204695805131618	False	False	141038827	AT	AT	0.01832372777071521	0.07668362203390462	0.8114303930105418	21.0	0.23895229887046313	0.024216657166473657	2.2737578297794547	41.0	1.0	False	False										MAML3	-
chr4	ENSG00000196782.8	141066706	-0.00140354483971588	0.0169697094090453	False	False	141066738	GTTTT	AAAAC	-0.000849649885692159	0.07392210041307866	0.990841953245511	8.0	0.011493854759866032	0.024216657166473657	2.2737578297794547	41.0	1.0	False	False										MAML3	-
chr4	ENSG00000196782.8	141075262	0.000709622492084369	0.0137675707624513	False	False	141075325	CCT	AGG	0.011215288155421336	0.07351683820038486	0.8789162514237641	6.0	0.15255400572113592	0.024216657166473657	2.2737578297794547	41.0	1.0	False	False										MAML3	-
chr4	ENSG00000087008.11	8300247	-0.0134863714492235	0.0250821474327054	False	False	8300257	T	A	0.10553024903580403	0.0781287069851765	0.17866783826924168	29.0	1.3507230966439323	0.04576758820113433	2.010730993901963	14.0	1.0	False	False										ACOX3	-
chr4	ENSG00000087008.11	8323805	0.039168787938438	0.0275176405294667	False	False	8323824	T	A	0.044819937149996616	0.07305375550759875	0.5402781360353068	4.0	0.6135199599058891	0.04576758820113433	2.010730993901963	14.0	1.0	False	False										ACOX3	-
chr4	ENSG00000087008.11	8329582	-0.0144062781215175	0.0219761711701983	False	False	8329592	T	A	-0.057619553794185124	0.07320173873531953	0.4322054415820994	5.0	0.78713367728223	0.04576758820113433	2.010730993901963	14.0	1.0	False	False										ACOX3	-
chr4	ENSG00000087008.11	8350515	0.133508596131224	0.0263068130612196	True	True	8350570	AAAAT	ATTTT	0.11605329225162472	0.07852275280760823	0.1413849697556225	31.0	1.4779575104297678	0.04576758820113433	2.010730993901963	14.0	1.0	False	False										ACOX3	-
chr4	ENSG00000087008.11	8392726	0.0300643454491138	0.0278476958568817	False	False	8392802	ATATGT	ACATAT	0.02603866542283785	0.0749277550135139	0.7286135537563526	13.0	0.3475169570760734	0.04576758820113433	2.010730993901963	14.0	1.0	False	False										ACOX3	-
chr4	ENSG00000087008.11	8395332	-0.00291978675702176	0.0212751028114262	False	False	8395387	AC	GT	-0.03371124685198703	0.08053649458457936	0.6761037363457594	37.0	0.4185834884653877	0.04576758820113433	2.010730993901963	14.0	1.0	False	False										ACOX3	-
chr4	ENSG00000087008.11	8401978	0.116360352466684	0.0343158751203728	False	False	8402012	AAT	ATT	0.12443778392283557	0.07565663091846221	0.1018435584811893	19.0	1.6447703580264696	0.04576758820113433	2.010730993901963	14.0	1.0	False	False										ACOX3	-
chr4	ENSG00000087008.11	8408422	-0.00266594184236241	0.0160010110722876	False	False	8408447	AG	CT	-0.04566032136284867	0.07445786038100274	0.5404936805207692	11.0	0.6132370864433071	0.04576758820113433	2.010730993901963	14.0	1.0	False	False										ACOX3	-
chr4	ENSG00000087008.11	8435776	0.0227309640818174	0.0385083979009835	False	False	8435798	AAT	ATT	0.054583213834823424	0.07263085883324179	0.4532772716279786	2.0	0.7515154675527768	0.04576758820113433	2.010730993901963	14.0	1.0	False	False										ACOX3	-
chr4	ENSG00000087008.11	8491177	-0.0270392710521027	0.0452214856983068	False	False	8491217	GTTTT	AAAAC	-0.06638811986739986	0.07355834040511472	0.36795887403012617	7.0	0.9025233508773357	0.04576758820113433	2.010730993901963	14.0	1.0	False	False										ACOX3	-
chr4	ENSG00000087008.11	8524428	0.00172268292924951	0.0152712563042594	False	False	8524458	AATG	ATTC	-0.0772312355278434	0.07233094032071005	0.28698885181124706	1.0	1.0677482580124882	0.04576758820113433	2.010730993901963	14.0	1.0	False	False										ACOX3	-
chr4	ENSG00000087008.11	8535288	0.0908240279368382	0.0511944129634276	False	False	8535308	T	A	0.09876813070170833	0.07417115553298521	0.18466743729803667	11.0	1.33162453775962	0.04576758820113433	2.010730993901963	14.0	1.0	False	False										ACOX3	-
chr4	ENSG00000087008.11	8537501	-0.0759011812981514	0.0564207962381728	False	False	8537519	AG	CT	-0.06938347260409354	0.07237278980279069	0.33893047474859683	1.0	0.9586955649099231	0.04576758820113433	2.010730993901963	14.0	1.0	False	False										ACOX3	-
chr4	ENSG00000125089.12	8300247	-0.00213920824977233	0.0130111661075095	False	False	8300257	T	A	0.027826081301237912	0.07853699722633746	0.7235707838141608	29.0	0.35430538833876385	0.011548451141757236	2.55039805521875	14.0	0.5146193091959104	False	False										SH3TC1	+
chr4	ENSG00000125089.12	8323805	-0.00508311093024005	0.0150987250958963	False	False	8323824	T	A	0.04045607998784775	0.07306737443192017	0.5804580143856158	4.0	0.5536818628339015	0.011548451141757236	2.55039805521875	14.0	0.5146193091959104	False	False										SH3TC1	+
chr4	ENSG00000125089.12	8329582	0.000656560082499783	0.0135674424051393	False	False	8329592	T	A	-0.04625869670661022	0.07324506416556896	0.5284494510861664	5.0	0.6315606004801004	0.011548451141757236	2.55039805521875	14.0	0.5146193091959104	False	False										SH3TC1	+
chr4	ENSG00000125089.12	8107665	0.000567738323098478	0.0139929342401373	False	False	8107679	T	A						0.011548451141757236	2.55039805521875	14.0	0.5146193091959104	False	False										SH3TC1	+
chr4	ENSG00000125089.12	8147463	0.00266860040483528	0.015578492124544999	False	False	8147516	AC	GT	-0.04246068661070099	0.08050962232128056	0.5986755850464397	37.0	0.5273989044596181	0.011548451141757236	2.55039805521875	14.0	0.5146193091959104	False	False										SH3TC1	+
chr4	ENSG00000125089.12	8163095	0.0038323111221843	0.0196945317533347	False	False	8163105	A	T	-0.06359671595246788	0.07397487907881713	0.3910815999617646	9.0	0.8597069267894071	0.011548451141757236	2.55039805521875	14.0	0.5146193091959104	False	False										SH3TC1	+
chr4	ENSG00000125089.12	8170126	0.00773796124764041	0.0179361176872904	False	False	8170136	T	A	0.07707937562618555	0.07536800267840381	0.3078581211150505	16.0	1.022706890019153	0.011548451141757236	2.55039805521875	14.0	0.5146193091959104	False	False										SH3TC1	+
chr4	ENSG00000125089.12	8182507	-0.0994422868492697	0.0315265260414398	True	True	8182586	ATGTGT	ACACAT	-0.1133939931211975	0.07642693081235573	0.13975335805651365	22.0	1.4836915720141075	0.011548451141757236	2.55039805521875	14.0	0.5146193091959104	False	False										SH3TC1	+
chr4	ENSG00000125089.12	8193686	-0.00274951934188044	0.0214326915338318	False	False	8193732	ATTT	AAAT						0.011548451141757236	2.55039805521875	14.0	0.5146193091959104	False	False										SH3TC1	+
chr4	ENSG00000125089.12	8205005	0.0259913282580983	0.026692757023762996	False	False	8205025	GT	AC	0.0910811148919894	0.07341455513006828	0.21631792997712468	7.0	1.2406411062577625	0.011548451141757236	2.55039805521875	14.0	0.5146193091959104	False	False										SH3TC1	+
chr4	ENSG00000125089.12	8208560	0.0591678782677429	0.0290552387542441	False	False	8208596	GT	AC	0.11594962067682045	0.07852371001268107	0.14174320619622538	31.0	1.4766192358727743	0.011548451141757236	2.55039805521875	14.0	0.5146193091959104	False	False										SH3TC1	+
chr4	ENSG00000125089.12	8240976	0.0177079105580342	0.0247185977088869	False	False	8240992	AC	GT	0.06904885354544271	0.07334598704268147	0.34772099838548	6.0	0.9414128342871959	0.011548451141757236	2.55039805521875	14.0	0.5146193091959104	False	False										SH3TC1	+
chr4	ENSG00000125089.12	8252311	-0.00739669915386935	0.023680293363347003	False	False	8252331	T	A	0.06953508477826525	0.07696492986082308	0.3675730306473348	23.0	0.9034645377317522	0.011548451141757236	2.55039805521875	14.0	0.5146193091959104	False	False										SH3TC1	+
chr4	ENSG00000125089.12	8255446	-0.007560702635280229	0.0213684402821177	False	False	8255469	T	A	-0.125370644118034	0.0731393176839149	0.08818789596122213	7.0	1.7141347238136189	0.011548451141757236	2.55039805521875	14.0	0.5146193091959104	False	False										SH3TC1	+
chr4	ENSG00000125089.12	8263276	-0.0140720691684373	0.0242180590055018	False	False	8263286	C	G	-0.11506232330515108	0.07244809814089002	0.1139206951843363	3.0	1.5882035037191597	0.011548451141757236	2.55039805521875	14.0	0.5146193091959104	False	False										SH3TC1	+
chr4	ENSG00000170801.5	8300247	0.0021792107975204	0.0219052092475359	False	False	8300257	T	A	0.04227135053571485	0.07849719397846737	0.5909656916638244	29.0	0.5385077910849951	0.1827139838443104	1.3374077878772233	16.0	1.0	False	False										HTRA3	+
chr4	ENSG00000170801.5	8323805	0.00044668639831584804	0.0122359408253192	False	False	8323824	T	A	0.09733653818917057	0.07277999954199928	0.1827139838443104	4.0	1.3374077878772233	0.1827139838443104	1.3374077878772233	16.0	1.0	True	False	8280331.0	0.208959961831852	0.3839982491678027	chr4:8280331						HTRA3	+
chr4	ENSG00000170801.5	8329582	-0.0192253578768029	0.0304611903565435	False	False	8329592	T	A	0.05378588791769656	0.07321742103719718	0.4635051772977346	5.0	0.7346050592299792	0.1827139838443104	1.3374077878772233	16.0	1.0	False	False										HTRA3	+
chr4	ENSG00000170801.5	8350515	-0.028522032860634997	0.0333416099600753	False	False	8350570	AAAAT	ATTTT	0.06850516146566986	0.07887121793042452	0.3863834210340007	31.0	0.8685698441489901	0.1827139838443104	1.3374077878772233	16.0	1.0	False	False										HTRA3	+
chr4	ENSG00000170801.5	8392726	0.00330278586451589	0.0143806851692623	False	False	8392802	ATATGT	ACATAT	0.0006524065242528072	0.0749531529482657	0.9930648960530636	13.0	0.008704190532226342	0.1827139838443104	1.3374077878772233	16.0	1.0	False	False										HTRA3	+
chr4	ENSG00000170801.5	8395332	-0.0151761171866102	0.0232725645373448	False	False	8395387	AC	GT	-0.009252376973289206	0.08057884714535797	0.9087342847618908	37.0	0.11482389362804654	0.1827139838443104	1.3374077878772233	16.0	1.0	False	False										HTRA3	+
chr4	ENSG00000170801.5	8401978	-0.0489810025429077	0.035858207976033	False	False	8402012	AAT	ATT	0.036498606104547006	0.07619848056504197	0.6325513681219027	19.0	0.47899388326243986	0.1827139838443104	1.3374077878772233	16.0	1.0	False	False										HTRA3	+
chr4	ENSG00000170801.5	8408422	0.00992852187905309	0.0182094907904448	False	False	8408447	AG	CT	-0.014520476170552231	0.07452774113531226	0.8457432862007936	11.0	0.1948331715057473	0.1827139838443104	1.3374077878772233	16.0	1.0	False	False										HTRA3	+
chr4	ENSG00000170801.5	8182507	0.0170036289590354	0.0249842705753091	False	False	8182586	ATGTGT	ACACAT	0.035687998005906774	0.0768740754232495	0.6430734805641358	22.0	0.46423970381975393	0.1827139838443104	1.3374077878772233	16.0	1.0	False	False										HTRA3	+
chr4	ENSG00000170801.5	8193686	-0.006614303823346821	0.0160442023540967	False	False	8193732	ATTT	AAAT						0.1827139838443104	1.3374077878772233	16.0	1.0	False	False										HTRA3	+
chr4	ENSG00000170801.5	8205005	0.00411047418866539	0.0176370002198864	False	False	8205025	GT	AC	0.08943750974207397	0.07342553651308542	0.22475664327700792	7.0	1.2180709054285903	0.1827139838443104	1.3374077878772233	16.0	1.0	False	False										HTRA3	+
chr4	ENSG00000170801.5	8208560	0.00220471371274772	0.0191294426910813	False	False	8208596	GT	AC	-0.017997210144587144	0.07904413721250185	0.8201813765572072	31.0	0.22768557895955696	0.1827139838443104	1.3374077878772233	16.0	1.0	False	False										HTRA3	+
chr4	ENSG00000170801.5	8225772	-0.0031305506261369897	0.0134508468602771	False	False	8225785	AC	GT	-0.05207936855046878	0.07244917417608554	0.4731225880260228	1.0	0.7188400577747297	0.1827139838443104	1.3374077878772233	16.0	1.0	False	False										HTRA3	+
chr4	ENSG00000170801.5	8240976	-0.00405671951619219	0.0226246900919267	False	False	8240992	AC	GT	0.06961052918526138	0.07334311715257964	0.3438039464220031	6.0	0.9491078629838822	0.1827139838443104	1.3374077878772233	16.0	1.0	False	False										HTRA3	+
chr4	ENSG00000170801.5	8252311	-0.0558007457450207	0.0379885165009748	True	False	8252331	T	A	-0.07515634899783767	0.07693347169274438	0.33002299825263137	23.0	0.9769005264444045	0.1827139838443104	1.3374077878772233	16.0	1.0	False	False										HTRA3	+
chr4	ENSG00000170801.5	8255446	0.0116315571602196	0.030572336807291	False	False	8255469	T	A	0.015582426930975784	0.0737120273639447	0.8328122427193674	7.0	0.2113959890702685	0.1827139838443104	1.3374077878772233	16.0	1.0	False	False										HTRA3	+
chr4	ENSG00000170801.5	8263276	0.0037343984009041795	0.0238790105432167	False	False	8263286	C	G	0.03937551241795503	0.07287593541685793	0.5896235581759439	3.0	0.5403088439650621	0.1827139838443104	1.3374077878772233	16.0	1.0	False	False										HTRA3	+
chr4	ENSG00000155275.14	8350515	0.046236118850278	0.0294315793914068	False	False	8350570	AAAAT	ATTTT	0.07976096314047271	0.07880506760191981	0.313004095647733	31.0	1.0121298739743687	6.089356965435456e-06	4.654206994057113	13.0	0.0016872377323749912	False	False										TRMT44	+
chr4	ENSG00000155275.14	8392726	-0.0189711297646613	0.0246938777886335	False	False	8392802	ATATGT	ACATAT	0.013683575644216434	0.07494615144632627	0.8553363261066692	13.0	0.1825787632873466	6.089356965435456e-06	4.654206994057113	13.0	0.0016872377323749912	False	False										TRMT44	+
chr4	ENSG00000155275.14	8395332	0.133958722846312	0.0418970051379955	False	False	8395387	AC	GT	0.22293130966647134	0.07855437488004571	0.005153013026375628	37.0	2.8379235403106757	6.089356965435456e-06	4.654206994057113	13.0	0.0016872377323749912	False	False										TRMT44	+
chr4	ENSG00000155275.14	8401978	0.12398319562587401	0.0277096662527804	False	False	8402012	AAT	ATT	0.1848505163550257	0.07493525447993467	0.014612133813355991	19.0	2.4668030773755887	6.089356965435456e-06	4.654206994057113	13.0	0.0016872377323749912	False	False										TRMT44	+
chr4	ENSG00000155275.14	8408422	0.00416911628280319	0.0243934575811446	False	False	8408447	AG	CT	0.024869861616994712	0.07451254517727393	0.7389435618039102	11.0	0.3337674422183063	6.089356965435456e-06	4.654206994057113	13.0	0.0016872377323749912	False	False										TRMT44	+
chr4	ENSG00000155275.14	8435776	0.148030750013547	0.0249533621328654	False	False	8435798	AAT	ATT	0.12567215180812885	0.0721626070290359	0.08322065897707112	2.0	1.741513464966176	6.089356965435456e-06	4.654206994057113	13.0	0.0016872377323749912	False	False										TRMT44	+
chr4	ENSG00000155275.14	8491177	-0.20985827721585396	0.0232678209201804	True	True	8491217	GTTTT	AAAAC	-0.2789371332186457	0.07079494561422056	0.00011556243008710627	7.0	3.9400712974432412	6.089356965435456e-06	4.654206994057113	13.0	0.0016872377323749912	False	False										TRMT44	+
chr4	ENSG00000155275.14	8524428	-0.0385864127900898	0.0250191039942581	False	False	8524458	AATG	ATTC	-0.07000510667836843	0.07236963906293674	0.3346102698587956	1.0	0.9673270115039266	6.089356965435456e-06	4.654206994057113	13.0	0.0016872377323749912	False	False										TRMT44	+
chr4	ENSG00000155275.14	8535288	0.18245953381530602	0.0241933249207665	False	False	8535308	T	A	0.11916738100894995	0.07400447191080446	0.1090905963123166	11.0	1.6102727028790786	6.089356965435456e-06	4.654206994057113	13.0	0.0016872377323749912	False	False										TRMT44	+
chr4	ENSG00000155275.14	8537501	-0.176571933320224	0.0238855384929697	False	False	8537519	AG	CT	-0.1148542878253596	0.07206753019393204	0.11266458824632032	1.0	1.593703676486337	6.089356965435456e-06	4.654206994057113	13.0	0.0016872377323749912	False	False										TRMT44	+
chr4	ENSG00000155275.14	8566845	0.00033126571153112	0.014455211358288	False	False	8566855	T	A	-0.0007807207400330925	0.07669647551052147	0.9918901249648004	21.0	0.010179356154716532	6.089356965435456e-06	4.654206994057113	13.0	0.0016872377323749912	False	False										TRMT44	+
chr4	ENSG00000155275.14	8578271	-0.00455075609749527	0.0158265981487484	False	False	8578306	CCCT	AGGG	0.011722694601556508	0.07880562526943953	0.8819334796667826	30.0	0.14875454082720815	6.089356965435456e-06	4.654206994057113	13.0	0.0016872377323749912	False	False										TRMT44	+
chr4	ENSG00000155269.7	8491177	0.0297637257716654	0.0570497128711508	False	False	8491217	GTTTT	AAAAC										False	False										GPR78	+
chr4	ENSG00000155269.7	8509617	0.00974269853419773	0.0356299068961856	False	False	8509651	GTTTT	AAAAC										False	False										GPR78	+
chr4	ENSG00000155269.7	8524428	-0.000722188300405511	0.0260211650818625	False	False	8524458	AATG	ATTC										False	False										GPR78	+
chr4	ENSG00000155269.7	8535288	-0.0322267794609573	0.0516730486470252	False	False	8535308	T	A										False	False										GPR78	+
chr4	ENSG00000155269.7	8537501	0.0363213616987351	0.0566208837760272	True	False	8537519	AG	CT										False	False										GPR78	+
chr4	ENSG00000155269.7	8566845	-0.0158254871882448	0.0984342487587618	False	False	8566855	T	A										False	False										GPR78	+
chr4	ENSG00000155269.7	8578271	-0.0044394955990643605	0.028031041451194002	False	False	8578306	CCCT	AGGG										False	False										GPR78	+
chr4	ENSG00000109625.14	8509617	0.0726389211971549	0.0552776583652257	True	False	8509651	GTTTT	AAAAC	0.022981379563356462	0.07252846469139823	0.751697609782525	1.0	0.3168601412030444	0.3745664133896371	0.8900466565334517	6.0	1.0	False	False										CPZ	+
chr4	ENSG00000109625.14	8524428	0.000948866248090171	0.016478686819982998	False	False	8524458	AATG	ATTC	-0.06443658036915735	0.07239685683458949	0.3745664133896371	1.0	0.8900466565334517	0.3745664133896371	0.8900466565334517	6.0	1.0	True	False	8582742.0	0.5098595079265433	0.6459081160398854	chr4:8582742						CPZ	+
chr4	ENSG00000109625.14	8535288	-0.0223287388322219	0.0286862874123859	False	False	8535308	T	A	0.04758455074853368	0.07445116634151172	0.5235458260579062	11.0	0.6391377474230645	0.3745664133896371	0.8900466565334517	6.0	1.0	False	False										CPZ	+
chr4	ENSG00000109625.14	8537501	0.0281526335959653	0.0409356403221209	False	False	8537519	AG	CT	-0.055485856962326094	0.07243586345236927	0.44462699736822653	1.0	0.7659998006210172	0.3745664133896371	0.8900466565334517	6.0	1.0	False	False										CPZ	+
chr4	ENSG00000109625.14	8566845	0.00285649751902578	0.0151412541870146	False	False	8566855	T	A	0.04243266321862234	0.07662742056793463	0.5804755165865156	21.0	0.5537529895189847	0.3745664133896371	0.8900466565334517	6.0	1.0	False	False										CPZ	+
chr4	ENSG00000109625.14	8578271	-0.008171330758032471	0.0191813189934335	False	False	8578306	CCCT	AGGG	-0.03586198871173628	0.07876034557955816	0.6494849295094948	30.0	0.4553305149672181	0.3745664133896371	0.8900466565334517	6.0	1.0	False	False										CPZ	+
chr4	ENSG00000087274.12	2771925	-0.00648771173802409	0.023944008576417	False	False	2771943	A	T	-0.05998963572616305	0.07589166463271907	0.430339015094448	18.0	0.7904640913660999	0.06486119374704838	1.860064090435794	13.0	1.0	False	False										ADD1	+
chr4	ENSG00000087274.12	2773504	0.00286564993684644	0.0221367001103008	False	False	2773515	A	T	-0.0139303208835718	0.0783184448951717	0.8590477387858869	28.0	0.17786769007246464	0.06486119374704838	1.860064090435794	13.0	1.0	False	False										ADD1	+
chr4	ENSG00000087274.12	2776058	0.00250606223292385	0.04629477098843	False	False	2776075	A	T						0.06486119374704838	1.860064090435794	13.0	1.0	False	False										ADD1	+
chr4	ENSG00000087274.12	2782964	0.0316225911342044	0.0313443005766565	False	False	2783002	GT	AC	0.15113991162974386	0.08125521717605619	0.06486119374704838	43.0	1.860064090435794	0.06486119374704838	1.860064090435794	13.0	1.0	True	False	2834554.0	0.1361861629281128	0.3115912937424836	chr4:2834554						ADD1	+
chr4	ENSG00000087274.12	2814450	-0.000510482135618112	0.017445709188713	False	False	2814465	C	G	0.0007066486776844457	0.07254760689758519	0.9922385622247926	1.0	0.009740482255769171	0.06486119374704838	1.860064090435794	13.0	1.0	False	False										ADD1	+
chr4	ENSG00000087274.12	2816226	0.0037089054642256204	0.01441967451234	False	False	2816255	AC	GT	0.013001266759874938	0.07254149328279702	0.8579518232814816	1.0	0.17922524298184175	0.06486119374704838	1.860064090435794	13.0	1.0	False	False										ADD1	+
chr4	ENSG00000087274.12	2827262	-0.004593787519723971	0.0193529990623313	False	False	2827333	AC	GT	-0.009895971220638898	0.07351786213378465	0.8930694510393198	6.0	0.1346063518907913	0.06486119374704838	1.860064090435794	13.0	1.0	False	False										ADD1	+
chr4	ENSG00000087274.12	2840369	-0.0350093433015468	0.0326900528891041	True	False	2840379	T	A	-0.06062754351168322	0.07794323688834426	0.4377826983571009	27.0	0.7778422597272138	0.06486119374704838	1.860064090435794	13.0	1.0	False	False										ADD1	+
chr4	ENSG00000087274.12	2842718	0.0180147026312837	0.0368092756289229	False	False	2842728	T	A	-0.1010988910074481	0.07652895241420574	0.18826919828255126	22.0	1.321054160786886	0.06486119374704838	1.860064090435794	13.0	1.0	False	False										ADD1	+
chr4	ENSG00000087274.12	2936009	-0.0010235860913067	0.0329217893006493	False	False	2936038	ATCCCG	ATCGGG	0.009508689284429772	0.07273600830298803	0.8961289100384557	2.0	0.13072877528308288	0.06486119374704838	1.860064090435794	13.0	1.0	False	False										ADD1	+
chr4	ENSG00000087274.12	2952599	0.000306880369068601	0.019639870821867002	False	False	2952627	AG	CT	0.11383030131413095	0.07188715205726526	0.1149714411387591	0.0	1.5834582127200394	0.06486119374704838	1.860064090435794	13.0	1.0	False	False										ADD1	+
chr4	ENSG00000087274.12	2969820	0.0022662971949922303	0.013982869171301999	False	False	2969835	T	A	-0.0135283091913021	0.08275301529292696	0.8703680583453794	45.0	0.16347814207633335	0.06486119374704838	1.860064090435794	13.0	1.0	False	False										ADD1	+
chr4	ENSG00000087274.12	2980952	0.0375993453305842	0.0551950456316139	False	False	2980972	A	T						0.06486119374704838	1.860064090435794	13.0	1.0	False	False										ADD1	+
chr4	ENSG00000087274.12	2990304	-0.0113624268925354	0.0238130122497883	False	False	2990323	AAC	GTT	-0.06366677368410678	0.07377215484321463	0.3892566210909168	8.0	0.8630190323085389	0.06486119374704838	1.860064090435794	13.0	1.0	False	False										ADD1	+
chr4	ENSG00000087274.12	3000563	-0.0231384083114814	0.0307959010916889	False	False	3000573	T	A	-0.05254025107394365	0.07894774862278724	0.5066847408828096	31.0	0.665506641930744	0.06486119374704838	1.860064090435794	13.0	1.0	False	False										ADD1	+
chr4	ENSG00000087269.11	2840369	0.00489357254914415	0.0166033792619644	False	False	2840379	T	A	0.06850354846533259	0.07790344492240632	0.38050403861544135	27.0	0.879339142621533	0.11889167264964942	1.5672607061553663	11.0	1.0	False	False										NOP14	-
chr4	ENSG00000087269.11	2842718	-0.00324579230117335	0.0141554859307024	False	False	2842728	T	A	-0.09681894079357647	0.07656169313850354	0.20776047152507773	22.0	1.2645872475472384	0.11889167264964942	1.5672607061553663	11.0	1.0	False	False										NOP14	-
chr4	ENSG00000087269.11	2936009	0.0370842075350031	0.0373731088747948	False	False	2936038	ATCCCG	ATCGGG	-0.0061076742980055755	0.07273794001075944	0.9331705823304512	2.0	0.08396820554860537	0.11889167264964942	1.5672607061553663	11.0	1.0	False	False										NOP14	-
chr4	ENSG00000087269.11	2952599	-0.0121915707793094	0.0214423895302888	False	False	2952627	AG	CT	-0.011934380209293188	0.07235230742978227	0.8691592255610452	0.0	0.16494816313737434	0.11889167264964942	1.5672607061553663	11.0	1.0	False	False										NOP14	-
chr4	ENSG00000087269.11	2969820	0.0117032147630412	0.0228001155541716	False	False	2969835	T	A	0.08857624463865436	0.08243529005930908	0.28437379409363683	45.0	1.0744942436052218	0.11889167264964942	1.5672607061553663	11.0	1.0	False	False										NOP14	-
chr4	ENSG00000087269.11	2980952	0.0020025496788219897	0.0289138226605663	False	False	2980972	A	T						0.11889167264964942	1.5672607061553663	11.0	1.0	False	False										NOP14	-
chr4	ENSG00000087269.11	2990304	-0.0182717101465176	0.0567694669908297	False	False	2990323	AAC	GTT	0.05327486945592006	0.07381714923159848	0.4713914637108397	8.0	0.7217139920802441	0.11889167264964942	1.5672607061553663	11.0	1.0	False	False										NOP14	-
chr4	ENSG00000087269.11	3000563	-0.00570300691876014	0.0179504544646011	False	False	3000573	T	A	0.0010890771770818532	0.07905689461990742	0.9890259593486406	31.0	0.013775865878845326	0.11889167264964942	1.5672607061553663	11.0	1.0	False	False										NOP14	-
chr4	ENSG00000087269.11	3038772	0.0407562577170331	0.033935615057858	False	False	3038830	GT	AC	-0.002318031391885361	0.07955551468010005	0.9767918737669062	33.0	0.02913728106978348	0.11889167264964942	1.5672607061553663	11.0	1.0	False	False										NOP14	-
chr4	ENSG00000087269.11	3039298	-0.02612668803702	0.0273413428113407	False	False	3039335	GT	AC	-0.11272626960458915	0.07266113526703465	0.12249732296723236	4.0	1.5513970321315844	0.11889167264964942	1.5672607061553663	11.0	1.0	False	False										NOP14	-
chr4	ENSG00000087269.11	3053381	-0.0548571708535791	0.0270509612563223	True	False	3053393	A	T	-0.1186582417909664	0.07571059577065893	0.11889167264964942	19.0	1.5672607061553663	0.11889167264964942	1.5672607061553663	11.0	1.0	True	False	3030097.0	0.2756506361683361	0.4446964006675021	chr4:3030097						NOP14	-
chr4	ENSG00000087269.11	3060054	-0.0158057697987285	0.0358135778546692	False	False	3060070	A	T						0.11889167264964942	1.5672607061553663	11.0	1.0	False	False										NOP14	-
chr4	ENSG00000087269.11	3060448	0.028754624266816	0.0274519547007117	False	False	3060459	T	A	0.017780730064637124	0.08056955717332878	0.8256277299384576	37.0	0.2206879457756675	0.11889167264964942	1.5672607061553663	11.0	1.0	False	False										NOP14	-
chr4	ENSG00000109736.10	2840369	0.00031334633077867403	0.0126692352424894	False	False	2840379	T	A	-0.053683656547032485	0.0779742791011233	0.4921239126491781	27.0	0.6884790364962684	0.11981516058164515	1.5634595098602764	7.0	1.0	False	False										MFSD10	-
chr4	ENSG00000109736.10	2842718	-0.0036467704845807	0.0164587634000511	False	False	2842728	T	A	-0.11940567810021645	0.07637273453336027	0.11981516058164515	22.0	1.5634595098602764	0.11981516058164515	1.5634595098602764	7.0	1.0	True	False	2936680.0	0.40797028486831344	0.5612241994049224	chr4:2936680						MFSD10	-
chr4	ENSG00000109736.10	2936009	0.00563669657587798	0.0268043254308305	False	False	2936038	ATCCCG	ATCGGG	-0.003598695014607465	0.0727388257348264	0.9605936437310548	2.0	0.04947419728394731	0.11981516058164515	1.5634595098602764	7.0	1.0	False	False										MFSD10	-
chr4	ENSG00000109736.10	2952599	-0.00585935487347579	0.0209510294221804	False	False	2952627	AG	CT	0.09466718850562267	0.07203250151461199	0.1903453196338394	0.0	1.3142288066508307	0.11981516058164515	1.5634595098602764	7.0	1.0	False	False										MFSD10	-
chr4	ENSG00000109736.10	2969820	-0.0018392717167161	0.0149274465577963	False	False	2969835	T	A	-0.10068783962185376	0.08234000504724316	0.2233640786706688	45.0	1.222830136627796	0.11981516058164515	1.5634595098602764	7.0	1.0	False	False										MFSD10	-
chr4	ENSG00000109736.10	2980952	-0.0123573392830294	0.0356301345239537	False	False	2980972	A	T						0.11981516058164515	1.5634595098602764	7.0	1.0	False	False										MFSD10	-
chr4	ENSG00000109736.10	2990304	2.17729148064403e-05	0.0084096724549751	False	False	2990323	AAC	GTT	0.043132769815458716	0.07385333139605371	0.5599174411819616	8.0	0.5840328256033617	0.11981516058164515	1.5634595098602764	7.0	1.0	False	False										MFSD10	-
chr4	ENSG00000109736.10	3000563	0.008377739914152471	0.0236103449955933	True	False	3000573	T	A	0.12229138386240987	0.0784635591147659	0.12107267377870765	31.0	1.558575538021906	0.11981516058164515	1.5634595098602764	7.0	1.0	False	False										MFSD10	-
chr4	ENSG00000125388.15	2936009	0.320038281240992	0.0225105134498711	False	False	2936038	ATCCCG	ATCGGG	0.3656573426882367	0.06770206704534643	1.9760686805400518e-07	2.0	5.400977527662806	2.4884831680078466e-20	10.44590505426649	10.0	9.064865503824947e-17	False	False										GRK4	+
chr4	ENSG00000125388.15	2952599	-0.163536036209719	0.0311511027736616	False	False	2952627	AG	CT	-0.26477707185763943	0.06977499748043899	0.00019832544897090013	0.0	3.7947270715684103	2.4884831680078466e-20	10.44590505426649	10.0	9.064865503824947e-17	False	False										GRK4	+
chr4	ENSG00000125388.15	2969820	0.104036160789336	0.0368154258720209	False	False	2969835	T	A	0.22415758865143548	0.08065457275208729	0.0061661088801781856	45.0	2.7792297572568123	2.4884831680078466e-20	10.44590505426649	10.0	9.064865503824947e-17	False	False										GRK4	+
chr4	ENSG00000125388.15	2980952	-0.0201271093159495	0.0612025671107047	False	False	2980972	A	T						2.4884831680078466e-20	10.44590505426649	10.0	9.064865503824947e-17	False	False										GRK4	+
chr4	ENSG00000125388.15	3000563	-0.0443941970761868	0.0355598950312185	False	False	3000573	T	A	-0.08035050983536945	0.07880132436899448	0.3094293373148449	31.0	1.0196593836306707	2.4884831680078466e-20	10.44590505426649	10.0	9.064865503824947e-17	False	False										GRK4	+
chr4	ENSG00000125388.15	3038772	0.194933829331345	0.0263847687431235	False	False	3038830	GT	AC	0.2326740070856437	0.07737230420762266	0.0030685264911498927	33.0	3.0072001792951752	2.4884831680078466e-20	10.44590505426649	10.0	9.064865503824947e-17	False	False										GRK4	+
chr4	ENSG00000125388.15	3039298	-0.0573242394882726	0.0300499920755742	False	False	3039335	GT	AC	-0.030711738952515614	0.07309274707028614	0.6748400725990962	4.0	0.4201749172593437	2.4884831680078466e-20	10.44590505426649	10.0	9.064865503824947e-17	False	False										GRK4	+
chr4	ENSG00000125388.15	3053381	-0.241561727591091	0.0295371086738365	False	False	3053393	A	T	-0.28736150628098656	0.07303325798263205	0.00012072610074989604	19.0	3.9346664001943283	2.4884831680078466e-20	10.44590505426649	10.0	9.064865503824947e-17	False	False										GRK4	+
chr4	ENSG00000125388.15	3060054	0.0690385656270959	0.0603818711202227	False	False	3060070	A	T						2.4884831680078466e-20	10.44590505426649	10.0	9.064865503824947e-17	False	False										GRK4	+
chr4	ENSG00000125388.15	3060448	0.24568106262435196	0.025481692745177	False	False	3060459	T	A	0.32567191057507183	0.0761891787090079	3.3451280873830435e-05	37.0	4.274516618940367	2.4884831680078466e-20	10.44590505426649	10.0	9.064865503824947e-17	False	False										GRK4	+
chr4	ENSG00000125388.15	3080463	-0.00655864130690234	0.0210432564504169	False	False	3080474	T	A	-0.08654791680088851	0.07950922143760535	0.2780307374448172	34.0	1.0885267801145149	2.4884831680078466e-20	10.44590505426649	10.0	9.064865503824947e-17	False	False										GRK4	+
chr4	ENSG00000125388.15	3138645	0.0124841272736868	0.0268348361870821	False	False	3138666	T	A						2.4884831680078466e-20	10.44590505426649	10.0	9.064865503824947e-17	False	False										GRK4	+
chr4	ENSG00000197386.6	2980952	0.0192304329804994	0.0452526780902975	False	False	2980972	A	T						0.004649481818527644	2.8715240045766377	12.0	0.2704968950539422	False	False										HTT	+
chr4	ENSG00000197386.6	2990304	-0.0171155447453761	0.0332053310477936	False	False	2990323	AAC	GTT	0.08974293973881553	0.07362384847521038	0.2244364722219948	8.0	1.2189384499376252	0.004649481818527644	2.8715240045766377	12.0	0.2704968950539422	False	False										HTT	+
chr4	ENSG00000197386.6	3000563	-0.0174273303355121	0.0303511818344278	False	False	3000573	T	A	0.009818036539491985	0.07905313111123867	0.9013164412858508	31.0	0.12419541644310902	0.004649481818527644	2.8715240045766377	12.0	0.2704968950539422	False	False										HTT	+
chr4	ENSG00000197386.6	3038772	-0.00549451469524885	0.0652815996769669	False	False	3038830	GT	AC	-0.1392230026311474	0.07878093949337002	0.07912247254673327	33.0	1.7672168360325788	0.004649481818527644	2.8715240045766377	12.0	0.2704968950539422	False	False										HTT	+
chr4	ENSG00000197386.6	3039298	-0.0110235192566214	0.0343434068330638	False	False	3039335	GT	AC	0.005865184283408756	0.07312598459918783	0.9361587376471544	4.0	0.08020656837041613	0.004649481818527644	2.8715240045766377	12.0	0.2704968950539422	False	False										HTT	+
chr4	ENSG00000197386.6	3053381	-0.0416151900847264	0.044584538633928	False	False	3053393	A	T	0.07990105230527092	0.07600550094230904	0.29461687853259805	19.0	1.0512535450022065	0.004649481818527644	2.8715240045766377	12.0	0.2704968950539422	False	False										HTT	+
chr4	ENSG00000197386.6	3060054	-0.0164466844402945	0.0662191873034741	False	False	3060070	A	T						0.004649481818527644	2.8715240045766377	12.0	0.2704968950539422	False	False										HTT	+
chr4	ENSG00000197386.6	3060448	0.0402063183974082	0.0373642965254137	True	False	3060459	T	A	-0.08751117343380446	0.08027314548789675	0.2773422300077068	37.0	1.0901674887898722	0.004649481818527644	2.8715240045766377	12.0	0.2704968950539422	False	False										HTT	+
chr4	ENSG00000197386.6	3138645	0.0245494866082902	0.0366750197795541	False	False	3138666	T	A						0.004649481818527644	2.8715240045766377	12.0	0.2704968950539422	False	False										HTT	+
chr4	ENSG00000197386.6	3230405	0.008142606318344991	0.0370087600183006	False	False	3230423	AGG	CCT	0.11717941483698907	0.07223817838654033	0.10644334502271026	2.0	1.622125826733504	0.004649481818527644	2.8715240045766377	12.0	0.2704968950539422	False	False										HTT	+
chr4	ENSG00000197386.6	3231140	0.013796543293105	0.0208975567003893	False	False	3231177	AC	GT	-0.01806948787855161	0.07350945861580102	0.8061004654794011	6.0	0.245811739316327	0.004649481818527644	2.8715240045766377	12.0	0.2704968950539422	False	False										HTT	+
chr4	ENSG00000197386.6	3273822	0.0190464425427143	0.0376958221604498	False	False	3273881	CCTT	AAGG	0.155348277009971	0.07223946041328327	0.03280242932784926	4.0	2.150462865049388	0.004649481818527644	2.8715240045766377	12.0	0.2704968950539422	False	False										HTT	+
chr4	ENSG00000197386.6	3281512	-0.00210654518946784	0.0208989488148799	False	False	3281522	A	T	0.02629655098163129	0.07927773373053425	0.7405514081233322	32.0	0.33170159821941314	0.004649481818527644	2.8715240045766377	12.0	0.2704968950539422	False	False										HTT	+
chr4	ENSG00000197386.6	3303720	0.0295220853695437	0.0500620452768901	False	False	3303732	T	A	0.18359045082239914	0.07947106787912546	0.022216107306234842	38.0	2.310154572248079	0.004649481818527644	2.8715240045766377	12.0	0.2704968950539422	False	False										HTT	+
chr4	ENSG00000088926.9	187107374	-0.11397590585926	0.055806917426129005	False	False	187107391	T	A	-0.11509401939861352	0.0748769204753962	0.12606234610002728	15.0	1.5371094145950122	0.01579406291751011	2.43634729034619	28.0	0.894195440000899	False	False										F11	+
chr4	ENSG00000088926.9	187108055	0.00250575122332014	0.0172229703596302	False	False	187108082	GT	AC	0.009196143252997805	0.07391900126731073	0.9011284862700512	8.0	0.12440838073206793	0.01579406291751011	2.43634729034619	28.0	0.894195440000899	False	False										F11	+
chr4	ENSG00000088926.9	187118035	0.0966593697281743	0.0309301973297208	True	True	187118055	CT	AG	0.1741239269476103	0.07220344830118908	0.016856195876041542	5.0	2.4115735611583355	0.01579406291751011	2.43634729034619	28.0	0.894195440000899	False	False										F11	+
chr4	ENSG00000088926.9	187125190	0.0817914925044214	0.0326157127182054	False	False	187125201	T	A	0.13982906119321675	0.07442616003418448	0.061920973380086015	14.0	1.8787622675816171	0.01579406291751011	2.43634729034619	28.0	0.894195440000899	False	False										F11	+
chr4	ENSG00000088926.9	187131971	0.0317463962867454	0.0349218025466922	False	False	187132005	T	A	0.12924342034757394	0.07888848636119132	0.1033479212457278	33.0	1.638305237038423	0.01579406291751011	2.43634729034619	28.0	0.894195440000899	False	False										F11	+
chr4	ENSG00000088926.9	187138437	0.0065571047431894	0.0282059430770456	False	False	187138468	GTT	AAC	0.025894156981565785	0.07290804076114507	0.7228664528037858	3.0	0.355161882163285	0.01579406291751011	2.43634729034619	28.0	0.894195440000899	False	False										F11	+
chr4	ENSG00000088926.9	187139784	0.102950458946606	0.0385017404865705	False	False	187139820	GT	AC	0.09167924964413536	0.07442873368316713	0.2196498805705628	12.0	1.231772261965403	0.01579406291751011	2.43634729034619	28.0	0.894195440000899	False	False										F11	+
chr4	ENSG00000088926.9	187169404	-0.0667616119250676	0.0440130293208866	False	False	187169437	A	T	-0.16942973818624724	0.0744999928597557	0.02416661821592445	16.0	2.2742248916076315	0.01579406291751011	2.43634729034619	28.0	0.894195440000899	False	False										F11	+
chr4	ENSG00000088926.9	187178118	0.11176822783071101	0.0433863626310742	False	False	187178178	CT	AG	0.10334250056468852	0.0747621587555574	0.1686264388195529	14.0	1.3822835279887717	0.01579406291751011	2.43634729034619	28.0	0.894195440000899	False	False										F11	+
chr4	ENSG00000088926.9	187178899	-0.0659424150107523	0.035578995559727	False	False	187178934	GT	AC	-0.17725773590762958	0.07756302566744565	0.023597822123592217	30.0	2.2853380767742184	0.01579406291751011	2.43634729034619	28.0	0.894195440000899	False	False										F11	+
chr4	ENSG00000088926.9	187180414	0.00421893005265596	0.020842009262422002	False	False	187180459	AGT	ACT	0.09235276319269213	0.07320725732487647	0.2087081982573779	6.0	1.2615246980617296	0.01579406291751011	2.43634729034619	28.0	0.894195440000899	False	False										F11	+
chr4	ENSG00000088926.9	187183044	-0.0013171078117512301	0.0167555515791163	False	False	187183055	A	T	-0.042268993494520096	0.08051027732205225	0.6003287243120281	37.0	0.525013636773828	0.01579406291751011	2.43634729034619	28.0	0.894195440000899	False	False										F11	+
chr4	ENSG00000088926.9	187196653	-0.0405300638062167	0.0536246908853979	False	False	187196668	A	T	-0.1522589491696511	0.07246865145011798	0.036985536972621635	5.0	2.101031909976341	0.01579406291751011	2.43634729034619	28.0	0.894195440000899	False	False										F11	+
chr4	ENSG00000088926.9	187200537	0.005058517375913	0.0197852638212562	False	False	187200550	A	T	-0.028898451000457837	0.08054864141194577	0.7202583975045775	37.0	0.35877018524327403	0.01579406291751011	2.43634729034619	28.0	0.894195440000899	False	False										F11	+
chr4	ENSG00000088926.9	187204359	0.0013971754091673	0.016757698343495	False	False	187204422	GT	AC	0.05010864004202331	0.07245648872883126	0.4900523901022479	1.0	0.6915687044890504	0.01579406291751011	2.43634729034619	28.0	0.894195440000899	False	False										F11	+
chr4	ENSG00000088926.9	187205778	0.031771122679128995	0.0326300392417257	False	False	187205804	GT	AC	0.12799453941958	0.07272046190717832	0.08003634155315165	5.0	1.7600897472702317	0.01579406291751011	2.43634729034619	28.0	0.894195440000899	False	False										F11	+
chr4	ENSG00000088926.9	187208746	0.0145594400023753	0.0284341934278333	False	False	187208769	AT	AT	0.03547287284942029	0.0764237828974054	0.6431233908922631	20.0	0.4641601279675021	0.01579406291751011	2.43634729034619	28.0	0.894195440000899	False	False										F11	+
chr4	ENSG00000088926.9	187216541	0.0118975893470297	0.0289215875346524	False	False	187216559	AT	AT						0.01579406291751011	2.43634729034619	28.0	0.894195440000899	False	False										F11	+
chr4	ENSG00000088926.9	187236073	0.011312549077495002	0.0275745579060711	False	False	187236113	AGAT	ATCT	-0.06087420753957028	0.07610787672986341	0.4249061352226156	19.0	0.7998410960226445	0.01579406291751011	2.43634729034619	28.0	0.894195440000899	False	False										F11	+
chr4	ENSG00000088926.9	187243536	-0.0021923348699813	0.0154725855174952	False	False	187243550	A	T	0.0515352419152927	0.07382389763835064	0.4860110754898948	8.0	0.6980834602875364	0.01579406291751011	2.43634729034619	28.0	0.894195440000899	False	False										F11	+
chr4	ENSG00000088926.9	187247759	0.00762467910792161	0.0195769055995394	False	False	187247793	GT	AC	0.11803551686328174	0.0744291993247825	0.1145422322083994	13.0	1.585876483075101	0.01579406291751011	2.43634729034619	28.0	0.894195440000899	False	False										F11	+
chr4	ENSG00000088926.9	187255710	0.00665293565194392	0.019523202295528	False	False	187255726	T	A	0.06400226652031234	0.07459026663329504	0.3920116585821836	12.0	0.8580511829373658	0.01579406291751011	2.43634729034619	28.0	0.894195440000899	False	False										F11	+
chr4	ENSG00000088926.9	187264677	0.0006164299780613059	0.0156367794223564	False	False	187264713	T	A	0.0006428540513697999	0.07647189548874371	0.9933025340112508	20.0	0.008406409273122108	0.01579406291751011	2.43634729034619	28.0	0.894195440000899	False	False										F11	+
chr4	ENSG00000088926.9	187274122	-0.000203012364083349	0.0147695566346301	False	False	187274132	T	A	0.01953277624961177	0.07645732175924289	0.7986648751269713	20.0	0.2554729331367203	0.01579406291751011	2.43634729034619	28.0	0.894195440000899	False	False										F11	+
chr4	ENSG00000088926.9	187297443	-0.0151365274042367	0.0263823358362928	False	False	187297458	AT	AT	0.026940131873129502	0.0743024366730364	0.7173461486209802	10.0	0.3625740026760899	0.01579406291751011	2.43634729034619	28.0	0.894195440000899	False	False										F11	+
chr4	ENSG00000088926.9	187298624	-0.0102980553708606	0.0216124969102521	False	False	187298668	AC	GT	0.042460340280541166	0.0761805199839103	0.5780028252269838	19.0	0.5573647999450384	0.01579406291751011	2.43634729034619	28.0	0.894195440000899	False	False										F11	+
chr4	ENSG00000088926.9	187300384	0.007561050746157641	0.0332992962893975	False	False	187300418	AC	GT	-0.09245974251886373	0.07340518862767016	0.20941611931914	7.0	1.2595804771763903	0.01579406291751011	2.43634729034619	28.0	0.894195440000899	False	False										F11	+
chr4	ENSG00000088926.9	187304666	-0.00252929084074326	0.037775746002607004	False	False	187304685	A	T						0.01579406291751011	2.43634729034619	28.0	0.894195440000899	False	False										F11	+
chr4	ENSG00000088926.9	187308385	-0.008212560903766571	0.0217882327071837	False	False	187308412	AT	AT	-0.02461389414052524	0.07430689520644995	0.7408415365171914	10.0	0.3312464351005305	0.01579406291751011	2.43634729034619	28.0	0.894195440000899	False	False										F11	+
chr4	ENSG00000109794.9	187108055	0.00391801626171965	0.0205441640269177	False	False	187108082	GT	AC	0.06980897146155024	0.07374178503857072	0.3450564325570161	8.0	0.9466677735701216	1.3757366308657098e-05	4.473726365877391	31.0	0.006835595083049834	False	False										FAM149A	+
chr4	ENSG00000109794.9	187118035	0.0577781895065591	0.0338583841682547	False	False	187118055	CT	AG	0.12214239163628868	0.07277455378295643	0.09495484202725343	5.0	1.678366754409342	1.3757366308657098e-05	4.473726365877391	31.0	0.006835595083049834	False	False										FAM149A	+
chr4	ENSG00000109794.9	187125190	0.0726386812726411	0.0413794135427774	False	False	187125201	T	A	0.17464308663431452	0.0740094585606828	0.01937716995371976	14.0	2.3597400931006525	1.3757366308657098e-05	4.473726365877391	31.0	0.006835595083049834	False	False										FAM149A	+
chr4	ENSG00000109794.9	187131971	0.0368178403731169	0.0333199406002347	False	False	187132005	T	A	0.06796439249601169	0.07937177547931175	0.39314018726597294	33.0	0.8562791002921007	1.3757366308657098e-05	4.473726365877391	31.0	0.006835595083049834	False	False										FAM149A	+
chr4	ENSG00000109794.9	187138437	-0.0663539957489769	0.0244794672121526	False	False	187138468	GTT	AAC	-0.06358544639091314	0.07278490940622714	0.3834465389438267	3.0	0.8736075501039651	1.3757366308657098e-05	4.473726365877391	31.0	0.006835595083049834	False	False										FAM149A	+
chr4	ENSG00000109794.9	187139784	-1.75925547974462e-05	0.0150365364744607	False	False	187139820	GT	AC	-0.04880261758873825	0.07465444807518529	0.5141353231687797	12.0	0.6537134604436244	1.3757366308657098e-05	4.473726365877391	31.0	0.006835595083049834	False	False										FAM149A	+
chr4	ENSG00000109794.9	187169404	-0.0115838253184504	0.0221144512642145	False	False	187169437	A	T	-0.025404183068764345	0.07556849787662309	0.7371422100841114	16.0	0.3361742496223821	1.3757366308657098e-05	4.473726365877391	31.0	0.006835595083049834	False	False										FAM149A	+
chr4	ENSG00000109794.9	187178118	-0.00165163170181805	0.0126500472345881	False	False	187178178	CT	AG	-0.004324958161700082	0.07516389981015982	0.954179659679546	14.0	0.057540364092650266	1.3757366308657098e-05	4.473726365877391	31.0	0.006835595083049834	False	False										FAM149A	+
chr4	ENSG00000109794.9	187178899	-0.0325243655641006	0.0310385889713192	False	False	187178934	GT	AC	0.01499936018372266	0.07880217463949543	0.8492809660151909	30.0	0.1903419575962441	1.3757366308657098e-05	4.473726365877391	31.0	0.006835595083049834	False	False										FAM149A	+
chr4	ENSG00000109794.9	187180414	0.0111538774857202	0.0197199658818681	False	False	187180459	AGT	ACT	0.08701280689156303	0.07324260949477847	0.2363531992102984	6.0	1.1880080118904863	1.3757366308657098e-05	4.473726365877391	31.0	0.006835595083049834	False	False										FAM149A	+
chr4	ENSG00000109794.9	187183044	0.0987757135579399	0.0303391695601544	False	False	187183055	A	T	0.06465862872580494	0.08041367323043408	0.4225931002092468	37.0	0.8040750550036266	1.3757366308657098e-05	4.473726365877391	31.0	0.006835595083049834	False	False										FAM149A	+
chr4	ENSG00000109794.9	187191804	0.000830369242915288	0.0172448275468775	False	False	187191823	AC	GT	0.043520957402047374	0.07385208693481428	0.5563875379317621	8.0	0.5892989515714194	1.3757366308657098e-05	4.473726365877391	31.0	0.006835595083049834	False	False										FAM149A	+
chr4	ENSG00000109794.9	186926089	0.0208046445996713	0.0236693055053471	False	False	186926124	GT	AC	-0.04582745100713015	0.07425132194571428	0.5378825816324555	10.0	0.6171937388621169	1.3757366308657098e-05	4.473726365877391	31.0	0.006835595083049834	False	False										FAM149A	+
chr4	ENSG00000109794.9	186926556	-0.0168516180720121	0.0250119151561241	False	False	186926573	AT	AT	-0.004313214877383972	0.07980794606996926	0.956968077140132	34.0	0.054044930232918016	1.3757366308657098e-05	4.473726365877391	31.0	0.006835595083049834	False	False										FAM149A	+
chr4	ENSG00000109794.9	186934124	0.0375207359700236	0.0286328914052499	False	False	186934160	AC	GT	0.14710861528535066	0.07771263364365066	0.06014354723977933	29.0	1.892981982310798	1.3757366308657098e-05	4.473726365877391	31.0	0.006835595083049834	False	False										FAM149A	+
chr4	ENSG00000109794.9	186961683	0.0024742972009148398	0.0130219951614919	False	False	186961704	GTTT	AAAC	-0.04043588144597523	0.0730674342221335	0.5806471745182316	4.0	0.5534049727686543	1.3757366308657098e-05	4.473726365877391	31.0	0.006835595083049834	False	False										FAM149A	+
chr4	ENSG00000109794.9	186975141	0.0367751112052867	0.0272072185762138	False	False	186975199	AAAAC	GTTTT	0.011034537040100378	0.07351698604945853	0.8808531260305286	6.0	0.15009506827003077	1.3757366308657098e-05	4.473726365877391	31.0	0.006835595083049834	False	False										FAM149A	+
chr4	ENSG00000109794.9	186981843	0.0093088459196455	0.0218167898855189	False	False	186981853	T	A	0.07201331665751406	0.07496945073587191	0.33807936414961337	14.0	0.960568817707192	1.3757366308657098e-05	4.473726365877391	31.0	0.006835595083049834	False	False										FAM149A	+
chr4	ENSG00000109794.9	186998987	-0.0291936016472116	0.0327836689970794	False	False	186998997	A	T	-0.16853101207992338	0.07515864221638106	0.026217254860362298	19.0	2.2423371033596387	1.3757366308657098e-05	4.473726365877391	31.0	0.006835595083049834	False	False										FAM149A	+
chr4	ENSG00000109794.9	187001729	-0.00849939777720047	0.0174132384501665	False	False	187001759	ATTTT	AAAAT	-0.08319508481984914	0.07386796127237745	0.2615351743798747	9.0	1.1262675101195667	1.3757366308657098e-05	4.473726365877391	31.0	0.006835595083049834	False	False										FAM149A	+
chr4	ENSG00000109794.9	187022364	-0.0669887115286282	0.0296700934761596	False	False	187022374	T	A	-0.12099180114894074	0.07201465435863277	0.09458132353160126	1.0	1.6800997272916416	1.3757366308657098e-05	4.473726365877391	31.0	0.006835595083049834	False	False										FAM149A	+
chr4	ENSG00000109794.9	187030466	0.0247019188532718	0.0279596245734133	False	False	187030476	T	A	0.07290234752528914	0.0817052012886541	0.37369187934576176	42.0	0.892260790934648	1.3757366308657098e-05	4.473726365877391	31.0	0.006835595083049834	False	False										FAM149A	+
chr4	ENSG00000109794.9	187050290	-0.0101325888069777	0.0241673885610766	False	False	187050377	GT	AC	-0.10361745976123994	0.0735242208347604	0.16044442381444066	8.0	1.409296944392129	1.3757366308657098e-05	4.473726365877391	31.0	0.006835595083049834	False	False										FAM149A	+
chr4	ENSG00000109794.9	187052502	-0.0330809056686061	0.036017745892521005	False	False	187052512	A	T	-0.09364243729323728	0.07591423763947346	0.21906136094258946	19.0	1.2335293115628367	1.3757366308657098e-05	4.473726365877391	31.0	0.006835595083049834	False	False										FAM149A	+
chr4	ENSG00000109794.9	187059399	-0.223031005386461	0.0411331452529949	True	True	187059416	GT	AC	-0.2696122073148169	0.07004568643901928	0.00016211205655200324	2.0	3.849090800895173	1.3757366308657098e-05	4.473726365877391	31.0	0.006835595083049834	False	False										FAM149A	+
chr4	ENSG00000109794.9	187064556	0.0538846129689492	0.0592322992823684	False	False	187064577	AC	GT	0.06392141930671143	0.07397334135764287	0.3886625388138687	9.0	0.8641142624295842	1.3757366308657098e-05	4.473726365877391	31.0	0.006835595083049834	False	False										FAM149A	+
chr4	ENSG00000109794.9	187065877	0.26264600913023395	0.0566004263977848	False	False	187065901	CCGGGG	CCCCGG	0.3106607689387763	0.07104526398230153	2.077897420891237e-05	12.0	4.372716090071348	1.3757366308657098e-05	4.473726365877391	31.0	0.006835595083049834	False	False										FAM149A	+
chr4	ENSG00000109794.9	187070154	0.0970430774333797	0.0534010921814941	False	False	187070186	GT	AC	0.18031105126023128	0.08031139083979849	0.026220832244649852	41.0	2.2451491547432862	1.3757366308657098e-05	4.473726365877391	31.0	0.006835595083049834	False	False										FAM149A	+
chr4	ENSG00000109794.9	187071882	0.00136441348145888	0.0525907786035637	False	False	187071893	T	A	-0.003661331117675999	0.07761453234058999	0.9624318378398148	25.0	0.047173267779405746	1.3757366308657098e-05	4.473726365877391	31.0	0.006835595083049834	False	False										FAM149A	+
chr4	ENSG00000109794.9	187076122	-0.231624725363901	0.0438712859306575	False	False	187076134	T	A	-0.2946578748249459	0.07700466914514699	0.00018851985452510319	37.0	3.826493615205876	1.3757366308657098e-05	4.473726365877391	31.0	0.006835595083049834	False	False										FAM149A	+
chr4	ENSG00000145476.11	187108055	-0.00414670194683116	0.0175885247149183	False	False	187108082	GT	AC	-0.04349148100460441	0.07385218182288293	0.5566551974040822	8.0	0.5888990674494694	1.1457342291778382e-06	5.040573837268761	28.0	0.0007814394989473358	False	False										CYP4V2	+
chr4	ENSG00000145476.11	187118035	0.110441831979711	0.0624323583983321	False	False	187118055	CT	AG	0.10579705383082368	0.07291204686074314	0.14845789123510394	5.0	1.4510229569180602	1.1457342291778382e-06	5.040573837268761	28.0	0.0007814394989473358	False	False										CYP4V2	+
chr4	ENSG00000145476.11	187125190	0.203561567767994	0.0635592255034361	False	False	187125201	T	A	0.20360340440885574	0.07359016352659344	0.006263885623975299	14.0	2.7667203692960833	1.1457342291778382e-06	5.040573837268761	28.0	0.0007814394989473358	False	False										CYP4V2	+
chr4	ENSG00000145476.11	187131971	0.10970947095429599	0.026812866738375	False	False	187132005	T	A	0.20982440149822928	0.07778474519898043	0.007744888752607464	33.0	2.69750065982063	1.1457342291778382e-06	5.040573837268761	28.0	0.0007814394989473358	False	False										CYP4V2	+
chr4	ENSG00000145476.11	187138437	-0.17889953898428798	0.0596804781992302	False	False	187138468	GTT	AAC	-0.20734895159581754	0.07134745713580326	0.004098091750032507	3.0	2.9061855869810196	1.1457342291778382e-06	5.040573837268761	28.0	0.0007814394989473358	False	False										CYP4V2	+
chr4	ENSG00000145476.11	187139784	-0.0805974504390479	0.0344890879448888	False	False	187139820	GT	AC	-0.23157090969687896	0.07271183322898989	0.0017090091311578039	12.0	3.184776114330627	1.1457342291778382e-06	5.040573837268761	28.0	0.0007814394989473358	False	False										CYP4V2	+
chr4	ENSG00000145476.11	187169404	-0.128320628328715	0.0313071489437626	False	False	187169437	A	T	-0.28077958912547035	0.07255196452319168	0.00015339963144515633	16.0	3.8700480541187474	1.1457342291778382e-06	5.040573837268761	28.0	0.0007814394989473358	False	False										CYP4V2	+
chr4	ENSG00000145476.11	187178118	-0.124108037744995	0.05981832913059099	False	False	187178178	CT	AG	-0.20302011537601256	0.07359926740426627	0.0064177113693225955	14.0	2.7584529375932925	1.1457342291778382e-06	5.040573837268761	28.0	0.0007814394989473358	False	False										CYP4V2	+
chr4	ENSG00000145476.11	187178899	-0.10613646211595598	0.0272483084476544	False	False	187178934	GT	AC	-0.18382660108319787	0.0774679970282339	0.018827318018822026	30.0	2.3729360269402684	1.1457342291778382e-06	5.040573837268761	28.0	0.0007814394989473358	False	False										CYP4V2	+
chr4	ENSG00000145476.11	187180414	0.0369083393659546	0.0300007370106449	False	False	187180459	AGT	ACT	0.16153315573161206	0.07255592585180698	0.02719922264490316	6.0	2.226326159238021	1.1457342291778382e-06	5.040573837268761	28.0	0.0007814394989473358	False	False										CYP4V2	+
chr4	ENSG00000145476.11	187183044	0.0594809552893263	0.0545904753885003	False	False	187183055	A	T	0.02134747524687741	0.08056393304169457	0.7913826056253102	37.0	0.26497558449423475	1.1457342291778382e-06	5.040573837268761	28.0	0.0007814394989473358	False	False										CYP4V2	+
chr4	ENSG00000145476.11	187191804	-0.00384765394549584	0.0384244596271347	False	False	187191823	AC	GT	0.0431760771089069	0.0738531931140741	0.5595231021621863	8.0	0.5846203161753191	1.1457342291778382e-06	5.040573837268761	28.0	0.0007814394989473358	False	False										CYP4V2	+
chr4	ENSG00000145476.11	187196653	0.0187983872357927	0.0388233874046678	False	False	187196668	A	T	0.03799462485012699	0.07327061376366219	0.604689522924956	5.0	0.5185520210418932	1.1457342291778382e-06	5.040573837268761	28.0	0.0007814394989473358	False	False										CYP4V2	+
chr4	ENSG00000145476.11	187200537	-0.0270746113677177	0.0414430404703174	False	False	187200550	A	T	-0.10134820726315692	0.08016737932003579	0.20806561638859306	37.0	1.2642075632604286	1.1457342291778382e-06	5.040573837268761	28.0	0.0007814394989473358	False	False										CYP4V2	+
chr4	ENSG00000145476.11	187204359	-0.21339956629327497	0.0547576775287932	False	False	187204422	GT	AC	-0.2491146704974104	0.07026048829526657	0.0004932624094401214	1.0	3.545586951381794	1.1457342291778382e-06	5.040573837268761	28.0	0.0007814394989473358	False	False										CYP4V2	+
chr4	ENSG00000145476.11	187205778	0.0673385874048517	0.0309330258676626	False	False	187205804	GT	AC	0.11443066519738256	0.07284191244701144	0.1178948924257127	5.0	1.570945371328968	1.1457342291778382e-06	5.040573837268761	28.0	0.0007814394989473358	False	False										CYP4V2	+
chr4	ENSG00000145476.11	187208746	0.0668294185403969	0.0282419944136028	False	False	187208769	AT	AT	0.16143752698877978	0.07546882416169866	0.03384409239933127	20.0	2.139128690317018	1.1457342291778382e-06	5.040573837268761	28.0	0.0007814394989473358	False	False										CYP4V2	+
chr4	ENSG00000145476.11	187216541	0.14041126017961403	0.0909089719421304	False	False	187216559	AT	AT						1.1457342291778382e-06	5.040573837268761	28.0	0.0007814394989473358	False	False										CYP4V2	+
chr4	ENSG00000145476.11	187022364	0.00325642731648518	0.0280170712783308	False	False	187022374	T	A	0.08012817045443868	0.07231435310320397	0.269239421169629	1.0	1.1080534778494548	1.1457342291778382e-06	5.040573837268761	28.0	0.0007814394989473358	False	False										CYP4V2	+
chr4	ENSG00000145476.11	187030466	-2.63868376052841e-05	0.0191235423997176	False	False	187030476	T	A	-0.0047750784715071964	0.08192225806589266	0.9535973831385104	42.0	0.058287925458139225	1.1457342291778382e-06	5.040573837268761	28.0	0.0007814394989473358	False	False										CYP4V2	+
chr4	ENSG00000145476.11	187050290	-0.0196792283535098	0.0258546029541475	False	False	187050377	GT	AC	-0.010020343741214764	0.07391841584211767	0.8923185173863306	8.0	0.13555950336675524	1.1457342291778382e-06	5.040573837268761	28.0	0.0007814394989473358	False	False										CYP4V2	+
chr4	ENSG00000145476.11	187052502	-0.0293876955903034	0.0372807592449667	False	False	187052512	A	T	-0.1054318978019042	0.07582431173158855	0.16618086799090673	19.0	1.3904761598776383	1.1457342291778382e-06	5.040573837268761	28.0	0.0007814394989473358	False	False										CYP4V2	+
chr4	ENSG00000145476.11	187059399	-0.13695803550465901	0.0351750573777576	False	False	187059416	GT	AC	-0.14193390898788572	0.07200289402911778	0.05015771661123798	2.0	1.971225058405125	1.1457342291778382e-06	5.040573837268761	28.0	0.0007814394989473358	False	False										CYP4V2	+
chr4	ENSG00000145476.11	187064556	-0.005318716617052571	0.0143242835057022	False	False	187064577	AC	GT	0.042946574344515966	0.07405654179917615	0.5626884753053845	9.0	0.5799160114845348	1.1457342291778382e-06	5.040573837268761	28.0	0.0007814394989473358	False	False										CYP4V2	+
chr4	ENSG00000145476.11	187065877	0.116973344531732	0.0363468769390052	False	False	187065901	CCGGGG	CCCCGG	0.14445520535868786	0.07395955008174983	0.05235901665078085	12.0	1.9531650097792232	1.1457342291778382e-06	5.040573837268761	28.0	0.0007814394989473358	False	False										CYP4V2	+
chr4	ENSG00000145476.11	187070154	-0.0090202988996949	0.018966949054630002	False	False	187070186	GT	AC	-0.0836280998691733	0.08136364220429464	0.305683752178318	41.0	1.0278313212576309	1.1457342291778382e-06	5.040573837268761	28.0	0.0007814394989473358	False	False										CYP4V2	+
chr4	ENSG00000145476.11	187071882	-0.00123611295956923	0.0152082263654751	False	False	187071893	T	A	-0.028538204159621824	0.07758344015422837	0.7134619826860036	25.0	0.3678388597217478	1.1457342291778382e-06	5.040573837268761	28.0	0.0007814394989473358	False	False										CYP4V2	+
chr4	ENSG00000145476.11	187076122	-0.0856095196769167	0.0291198618290047	False	False	187076134	T	A	-0.14286735846656853	0.0797556706400984	0.07520698592391217	37.0	1.7913128598876047	1.1457342291778382e-06	5.040573837268761	28.0	0.0007814394989473358	False	False										CYP4V2	+
chr4	ENSG00000164342.8	187107374	-0.0523204278049419	0.0366494612032181	False	False	187107391	T	A	0.09642005215374716	0.07502663063352705	0.2004304633533993	15.0	1.2851443725990817	0.019866533253029	2.3507982565581154	26.0	0.9686108109754825	False	False										TLR3	+
chr4	ENSG00000164342.8	187108055	0.00380651447448062	0.0223314801125926	False	False	187108082	GT	AC	0.058637041002237975	0.07379493434946674	0.42787875145710697	8.0	0.7945943921374558	0.019866533253029	2.3507982565581154	26.0	0.9686108109754825	False	False										TLR3	+
chr4	ENSG00000164342.8	186926089	0.0037076028331164295	0.0141720579983138	False	False	186926124	GT	AC	-0.04197120677822711	0.07426391708036417	0.5726628452782612	10.0	0.5651628466191497	0.019866533253029	2.3507982565581154	26.0	0.9686108109754825	False	False										TLR3	+
chr4	ENSG00000164342.8	186926556	-0.0141813311458306	0.0244815615290146	False	False	186926573	AT	AT	0.05794182921732344	0.07967460673347201	0.4681675972138053	34.0	0.7272308153481172	0.019866533253029	2.3507982565581154	26.0	0.9686108109754825	False	False										TLR3	+
chr4	ENSG00000164342.8	186934124	0.00406754762744164	0.0138546730265907	False	False	186934160	AC	GT	0.047254370043269565	0.07847965154651905	0.5479343597958066	29.0	0.6021225771531286	0.019866533253029	2.3507982565581154	26.0	0.9686108109754825	False	False										TLR3	+
chr4	ENSG00000164342.8	186961683	0.00336789332167274	0.0166488832514803	False	False	186961704	GTTT	AAAC	-0.060150735018448774	0.0729948312973754	0.4109660248194648	4.0	0.8240410170057006	0.019866533253029	2.3507982565581154	26.0	0.9686108109754825	False	False										TLR3	+
chr4	ENSG00000164342.8	186975141	0.0109650683160501	0.0221775690665687	False	False	186975199	AAAAC	GTTTT	0.026977484678610556	0.07349470344293127	0.7139885270830565	6.0	0.36706705945903445	0.019866533253029	2.3507982565581154	26.0	0.9686108109754825	False	False										TLR3	+
chr4	ENSG00000164342.8	186981843	0.00289405294857467	0.0130107743605804	False	False	186981853	T	A	-0.043562950246991486	0.07509324784641447	0.5625727552092257	14.0	0.5801180731467259	0.019866533253029	2.3507982565581154	26.0	0.9686108109754825	False	False										TLR3	+
chr4	ENSG00000164342.8	187001729	-0.0875661928471701	0.0384656938467013	True	False	187001759	ATTTT	AAAAT	-0.11690223791765172	0.07361668866760956	0.11402534482563445	9.0	1.5879855510138867	0.019866533253029	2.3507982565581154	26.0	0.9686108109754825	False	False										TLR3	+
chr4	ENSG00000164342.8	187022364	-0.0695668400157267	0.0374015268012707	False	False	187022374	T	A	-0.09663875248259847	0.07220806747166601	0.18238585261286666	1.0	1.3383373335745192	0.019866533253029	2.3507982565581154	26.0	0.9686108109754825	False	False										TLR3	+
chr4	ENSG00000164342.8	187030466	-0.0149038654094525	0.024630038143242	False	False	187030476	T	A	-0.03537037503123328	0.08187193045919408	0.6663508534144984	42.0	0.4320207772413805	0.019866533253029	2.3507982565581154	26.0	0.9686108109754825	False	False										TLR3	+
chr4	ENSG00000164342.8	187050290	-0.0142815445658546	0.0231710589735272	False	False	187050377	GT	AC	0.039468110830738506	0.07386452923317477	0.5937610586822137	8.0	0.5343310414413661	0.019866533253029	2.3507982565581154	26.0	0.9686108109754825	False	False										TLR3	+
chr4	ENSG00000164342.8	187052502	-0.0107795747420446	0.0245176969590506	False	False	187052512	A	T	0.06919651380496222	0.07606651933169914	0.364262035316462	19.0	0.9096842397010535	0.019866533253029	2.3507982565581154	26.0	0.9686108109754825	False	False										TLR3	+
chr4	ENSG00000164342.8	187059399	-0.0308918468286036	0.0262770906254496	False	False	187059416	GT	AC	-0.10849896017455476	0.072309884855642	0.1351608438216108	2.0	1.500472036308174	0.019866533253029	2.3507982565581154	26.0	0.9686108109754825	False	False										TLR3	+
chr4	ENSG00000164342.8	187064556	0.00674001482129392	0.0179967729423607	False	False	187064577	AC	GT	-0.09857109745472092	0.07376394406254637	0.1831180349671181	9.0	1.3363045957946598	0.019866533253029	2.3507982565581154	26.0	0.9686108109754825	False	False										TLR3	+
chr4	ENSG00000164342.8	187065877	0.0550767364161179	0.0260219094536877	False	False	187065901	CCGGGG	CCCCGG	0.0784669626056123	0.07451305370169871	0.2937314140074257	12.0	1.0530633051188916	0.019866533253029	2.3507982565581154	26.0	0.9686108109754825	False	False										TLR3	+
chr4	ENSG00000164342.8	187070154	-0.00178271978449671	0.0151100577017901	False	False	187070186	GT	AC	0.022274456851528943	0.08162940028249499	0.7853261709528074	41.0	0.27287296947476886	0.019866533253029	2.3507982565581154	26.0	0.9686108109754825	False	False										TLR3	+
chr4	ENSG00000164342.8	187071882	0.00196326379036186	0.0134830583985335	False	False	187071893	T	A	0.08882759452548591	0.07730824152401249	0.2522065901107898	25.0	1.1490054976595923	0.019866533253029	2.3507982565581154	26.0	0.9686108109754825	False	False										TLR3	+
chr4	ENSG00000164342.8	187076122	-0.0268076887096881	0.0270970259501615	False	False	187076134	T	A	0.007366666249939747	0.08058010986204338	0.9272773568212476	37.0	0.09142040464516364	0.019866533253029	2.3507982565581154	26.0	0.9686108109754825	False	False										TLR3	+
chr4	ENSG00000164342.8	186899090	-0.00172052823225015	0.0235120534100414	False	False	186899101	A	T	0.0980509803026498	0.08071986993942347	0.22636156127216545	39.0	1.214706866800362	0.019866533253029	2.3507982565581154	26.0	0.9686108109754825	False	False										TLR3	+
chr4	ENSG00000164342.8	186902378	-0.0018467522888965101	0.016585689045078	False	False	186902389	T	A	0.06512298642552873	0.08041123995215453	0.4192621313746077	37.0	0.8098741726191206	0.019866533253029	2.3507982565581154	26.0	0.9686108109754825	False	False										TLR3	+
chr4	ENSG00000164342.8	186911062	-0.0160286500375059	0.0233249520030581	False	False	186911072	A	T	-0.07027232170061665	0.07861620748624616	0.3727280596466275	30.0	0.8938655774372063	0.019866533253029	2.3507982565581154	26.0	0.9686108109754825	False	False										TLR3	+
chr4	ENSG00000164342.8	186914134	0.0106742068899047	0.0204816484827594	False	False	186914144	T	A	0.054855013917442234	0.07820811183854529	0.4840548455626609	28.0	0.7013980088240239	0.019866533253029	2.3507982565581154	26.0	0.9686108109754825	False	False										TLR3	+
chr4	ENSG00000164342.8	186916538	0.00488806929647606	0.0251880724170088	False	False	186916551	GT	AC	-0.07371727526230704	0.0723502359988842	0.30954856955090826	1.0	1.0188947450488473	0.019866533253029	2.3507982565581154	26.0	0.9686108109754825	False	False										TLR3	+
chr4	ENSG00000164342.8	186917854	-0.00693023543152208	0.0188840943468952	False	False	186917871	A	T	0.05205996599175832	0.07485152944557873	0.4876429425039057	13.0	0.6955097160654392	0.019866533253029	2.3507982565581154	26.0	0.9686108109754825	False	False										TLR3	+
chr4	ENSG00000164342.8	186919374	-0.0009836971414945552	0.0223042740753102	False	False	186919388	T	A						0.019866533253029	2.3507982565581154	26.0	0.9686108109754825	False	False										TLR3	+
chr4	ENSG00000164344.11	187108055	-0.00876939054624543	0.0260334498560261	False	False	187108082	GT	AC	-0.02987631035237908	0.07388912850961972	0.6864350797129325	8.0	0.40433973109439836	3.85220273729785e-05	4.223485406786093	32.0	0.016194912911058342	False	False										KLKB1	+
chr4	ENSG00000164344.11	187118035	0.0667805889036851	0.0273127513177452	False	False	187118055	CT	AG	0.14211109597042454	0.07257937576962188	0.0517245913767477	5.0	1.9580093444383848	3.85220273729785e-05	4.223485406786093	32.0	0.016194912911058342	False	False										KLKB1	+
chr4	ENSG00000164344.11	187125190	0.0100402339040686	0.021154099642788003	False	False	187125201	T	A	0.15239609259336553	0.0742866425387086	0.04169538921131187	14.0	2.051460227374745	3.85220273729785e-05	4.223485406786093	32.0	0.016194912911058342	False	False										KLKB1	+
chr4	ENSG00000164344.11	187131971	0.259349029407541	0.0238030926841906	True	True	187132005	T	A	0.3077452242938858	0.0756947934318172	7.536175219661566e-05	33.0	4.065606237119733	3.85220273729785e-05	4.223485406786093	32.0	0.016194912911058342	False	False										KLKB1	+
chr4	ENSG00000164344.11	187138437	-0.0165821431462098	0.0323275381657473	False	False	187138468	GTT	AAC	-0.13837869446331633	0.07223084067980824	0.05690992917666918	3.0	1.915784077285416	3.85220273729785e-05	4.223485406786093	32.0	0.016194912911058342	False	False										KLKB1	+
chr4	ENSG00000164344.11	187139784	-0.134857657974453	0.0245835159995564	False	False	187139820	GT	AC	-0.1505567717223659	0.07389153527955343	0.04306826057230834	12.0	2.0375374683008722	3.85220273729785e-05	4.223485406786093	32.0	0.016194912911058342	False	False										KLKB1	+
chr4	ENSG00000164344.11	187169404	-0.260682386577598	0.0239370990905432	False	False	187169437	A	T	-0.29199713354091994	0.07229849530162676	8.028889881248874e-05	16.0	4.0387719318738	3.85220273729785e-05	4.223485406786093	32.0	0.016194912911058342	False	False										KLKB1	+
chr4	ENSG00000164344.11	187178118	-0.15331562226030898	0.0249885314132044	False	False	187178178	CT	AG	-0.18489143958936285	0.07386868619253452	0.013221400640754234	14.0	2.5029745230266296	3.85220273729785e-05	4.223485406786093	32.0	0.016194912911058342	False	False										KLKB1	+
chr4	ENSG00000164344.11	187178899	-0.221211648546816	0.0248092109081439	False	False	187178934	GT	AC	-0.2327622053921277	0.076646391241315	0.002789611558889968	30.0	3.0368318928323004	3.85220273729785e-05	4.223485406786093	32.0	0.016194912911058342	False	False										KLKB1	+
chr4	ENSG00000164344.11	187180414	0.171410481670769	0.023719616459384	False	False	187180459	AGT	ACT	0.2499655792437717	0.07118750304817696	0.0005600789115228206	6.0	3.5113688293660843	3.85220273729785e-05	4.223485406786093	32.0	0.016194912911058342	False	False										KLKB1	+
chr4	ENSG00000164344.11	187183044	-0.144342182453094	0.0357781990724534	False	False	187183055	A	T	-0.13531555213452065	0.0798411450965485	0.0921326594307457	37.0	1.6948097621957867	3.85220273729785e-05	4.223485406786093	32.0	0.016194912911058342	False	False										KLKB1	+
chr4	ENSG00000164344.11	187191804	0.0269462664680731	0.0309962322051899	False	False	187191823	AC	GT	0.06507965481833837	0.07376541752448322	0.37879817778018177	8.0	0.8822515618072386	3.85220273729785e-05	4.223485406786093	32.0	0.016194912911058342	False	False										KLKB1	+
chr4	ENSG00000164344.11	187196653	0.0064008104024323	0.0199565521096395	False	False	187196668	A	T	0.01421568744009264	0.07331614831256728	0.8464691255643157	5.0	0.19389572102843133	3.85220273729785e-05	4.223485406786093	32.0	0.016194912911058342	False	False										KLKB1	+
chr4	ENSG00000164344.11	187200537	9.22836037407783e-05	0.0166442906264895	False	False	187200550	A	T	-0.0331461691174772	0.08053801762081772	0.6812346927166975	37.0	0.41155928711249373	3.85220273729785e-05	4.223485406786093	32.0	0.016194912911058342	False	False										KLKB1	+
chr4	ENSG00000164344.11	187204359	-0.04600475759002599	0.0441554768741192	False	False	187204422	GT	AC	-0.11002257071561443	0.07210719483530374	0.1287176731426259	1.0	1.5258195935497312	3.85220273729785e-05	4.223485406786093	32.0	0.016194912911058342	False	False										KLKB1	+
chr4	ENSG00000164344.11	187205778	0.161005423752558	0.023948197160742	False	False	187205804	GT	AC	0.18717098543455124	0.0720277359291013	0.010110869990182252	5.0	2.598595985562955	3.85220273729785e-05	4.223485406786093	32.0	0.016194912911058342	False	False										KLKB1	+
chr4	ENSG00000164344.11	187208746	0.10083924404672802	0.0290684196054018	False	False	187208769	AT	AT	0.07966751920721098	0.07622884468805646	0.297447303279973	20.0	1.0451098863327426	3.85220273729785e-05	4.223485406786093	32.0	0.016194912911058342	False	False										KLKB1	+
chr4	ENSG00000164344.11	187216541	-0.160983072887	0.0394910623473235	False	False	187216559	AT	AT						3.85220273729785e-05	4.223485406786093	32.0	0.016194912911058342	False	False										KLKB1	+
chr4	ENSG00000164344.11	187236073	0.0599432209882225	0.0255246935859617	False	False	187236113	AGAT	ATCT	0.021734853367761185	0.0762312728108034	0.7758973161507023	19.0	0.2851172827942202	3.85220273729785e-05	4.223485406786093	32.0	0.016194912911058342	False	False										KLKB1	+
chr4	ENSG00000164344.11	187243536	-0.00212246660541185	0.0120148296805985	False	False	187243550	A	T	0.019708778030080674	0.0739077686958462	0.7900256527665083	8.0	0.2666672039740304	3.85220273729785e-05	4.223485406786093	32.0	0.016194912911058342	False	False										KLKB1	+
chr4	ENSG00000164344.11	187247759	-0.0104148529293822	0.0196045213156234	False	False	187247793	GT	AC	0.0593759847349973	0.07482092826091137	0.4284997484648071	13.0	0.7935745534717863	3.85220273729785e-05	4.223485406786093	32.0	0.016194912911058342	False	False										KLKB1	+
chr4	ENSG00000164344.11	187255710	0.10688435617321801	0.0260233880678539	False	False	187255726	T	A	0.10641734209529727	0.07431908216434513	0.1539168514952219	12.0	1.431897959395836	3.85220273729785e-05	4.223485406786093	32.0	0.016194912911058342	False	False										KLKB1	+
chr4	ENSG00000164344.11	187264677	-0.0298934062017787	0.0280688332911132	False	False	187264713	T	A	-0.08683896398715521	0.07618302808390444	0.25593339145918337	20.0	1.1398728321945253	3.85220273729785e-05	4.223485406786093	32.0	0.016194912911058342	False	False										KLKB1	+
chr4	ENSG00000164344.11	187274122	0.0256305035546163	0.0271588904798222	False	False	187274132	T	A	0.08549265557871735	0.07619193238447307	0.26340591828200793	20.0	1.1220696588624606	3.85220273729785e-05	4.223485406786093	32.0	0.016194912911058342	False	False										KLKB1	+
chr4	ENSG00000164344.11	187050290	0.0539090221514332	0.0281328644164795	False	False	187050377	GT	AC	0.09269207340219922	0.07360387921620926	0.209512591760754	8.0	1.2593367956859849	3.85220273729785e-05	4.223485406786093	32.0	0.016194912911058342	False	False										KLKB1	+
chr4	ENSG00000164344.11	187052502	-0.0034840483646388603	0.0131388709335272	False	False	187052512	A	T	-0.040053784846695466	0.07618809703466982	0.5997582667289063	19.0	0.5257223425395278	3.85220273729785e-05	4.223485406786093	32.0	0.016194912911058342	False	False										KLKB1	+
chr4	ENSG00000164344.11	187059399	-0.027889331631657997	0.0295655447416843	False	False	187059416	GT	AC	-0.08738267234421533	0.07246105571705089	0.2293534993558162	2.0	1.20592601749319	3.85220273729785e-05	4.223485406786093	32.0	0.016194912911058342	False	False										KLKB1	+
chr4	ENSG00000164344.11	187064556	-1.1410598905304301e-05	0.0125977870684405	False	False	187064577	AC	GT	-0.015145366729312978	0.07411642971105238	0.8383117637908146	9.0	0.2043456058037085	3.85220273729785e-05	4.223485406786093	32.0	0.016194912911058342	False	False										KLKB1	+
chr4	ENSG00000164344.11	187065877	0.0265331014453177	0.0282271251034872	False	False	187065901	CCGGGG	CCCCGG	0.047138013099619465	0.07466042334519618	0.5286070039671809	12.0	0.6313654676410622	3.85220273729785e-05	4.223485406786093	32.0	0.016194912911058342	False	False										KLKB1	+
chr4	ENSG00000164344.11	187070154	-0.0478974882991427	0.0309732511839267	False	False	187070186	GT	AC	-0.15123528447571802	0.08071050690500993	0.06290328231913495	41.0	1.873799214936295	3.85220273729785e-05	4.223485406786093	32.0	0.016194912911058342	False	False										KLKB1	+
chr4	ENSG00000164344.11	187071882	-0.0102115472995066	0.0200152431720099	False	False	187071893	T	A	-0.020421597860660445	0.07759886652774305	0.7927468687895132	25.0	0.26316876488600954	3.85220273729785e-05	4.223485406786093	32.0	0.016194912911058342	False	False										KLKB1	+
chr4	ENSG00000164344.11	187076122	-0.0351957124117609	0.0290693461721787	False	False	187076134	T	A	-0.07545512130026595	0.080352572295339	0.3491753322790183	37.0	0.9390504764791813	3.85220273729785e-05	4.223485406786093	32.0	0.016194912911058342	False	False										KLKB1	+
chr4	ENSG00000269302.1	187107374	-0.11453808548774	0.056694942200478	False	False	187107391	T	A	-0.13797150401013236	0.07465693751181514	0.0662698067368443	15.0	1.8480734491459299	0.012711646510476524	2.517364308808607	28.0	0.7957572280035844	False	False										AC110771.1	-
chr4	ENSG00000269302.1	187108055	-0.00249874597517375	0.0138204560263231	False	False	187108082	GT	AC	0.02345213173649853	0.07390179562275773	0.7513460071808786	8.0	0.31734183911055813	0.012711646510476524	2.517364308808607	28.0	0.7957572280035844	False	False										AC110771.1	-
chr4	ENSG00000269302.1	187118035	0.0351969208070373	0.0269373430258343	False	False	187118055	CT	AG	0.06336300938642718	0.07317621716300729	0.3876626031647994	5.0	0.8658962138652205	0.012711646510476524	2.517364308808607	28.0	0.7957572280035844	False	False										AC110771.1	-
chr4	ENSG00000269302.1	187131971	0.00405869255757179	0.0150433026838913	False	False	187132005	T	A	0.004335589730560885	0.07955498069608831	0.9566072273576998	33.0	0.054498030074615615	0.012711646510476524	2.517364308808607	28.0	0.7957572280035844	False	False										AC110771.1	-
chr4	ENSG00000269302.1	187138437	-0.0585220510694269	0.0535366606703036	False	False	187138468	GTT	AAC	-0.12472152616777145	0.07236302324047844	0.08643255149787568	3.0	1.723553281532946	0.012711646510476524	2.517364308808607	28.0	0.7957572280035844	False	False										AC110771.1	-
chr4	ENSG00000269302.1	187139784	-0.0218632800668004	0.0245477412737051	False	False	187139820	GT	AC	-0.02460348430827264	0.07472088355260581	0.7423351673275096	12.0	0.32927186000083936	0.012711646510476524	2.517364308808607	28.0	0.7957572280035844	False	False										AC110771.1	-
chr4	ENSG00000269302.1	187169404	0.00213276767816028	0.0168521592998633	False	False	187169437	A	T	0.03083274242056725	0.07555695456294924	0.6837190188622231	16.0	0.40807285840086865	0.012711646510476524	2.517364308808607	28.0	0.7957572280035844	False	False										AC110771.1	-
chr4	ENSG00000269302.1	187178118	0.000315359669218989	0.0151114289336425	False	False	187178178	CT	AG	-0.017861929352620973	0.0751526112660889	0.8124077357059785	14.0	0.2376754320535607	0.012711646510476524	2.517364308808607	28.0	0.7957572280035844	False	False										AC110771.1	-
chr4	ENSG00000269302.1	187178899	0.00283763135611078	0.0162974967033692	False	False	187178934	GT	AC	0.05635284901680434	0.07868580322943539	0.474920452225711	30.0	0.7161755577748673	0.012711646510476524	2.517364308808607	28.0	0.7957572280035844	False	False										AC110771.1	-
chr4	ENSG00000269302.1	187180414	-0.00343815356015218	0.0169152893789815	False	False	187180459	AGT	ACT	-0.016835892846405416	0.073511041741381	0.8191021916222547	6.0	0.22902536064766604	0.012711646510476524	2.517364308808607	28.0	0.7957572280035844	False	False										AC110771.1	-
chr4	ENSG00000269302.1	187183044	0.0140015918011899	0.0285123135072753	False	False	187183055	A	T	0.12814420202996207	0.07991793938549747	0.1108849387200106	37.0	1.6034472737320866	0.012711646510476524	2.517364308808607	28.0	0.7957572280035844	False	False										AC110771.1	-
chr4	ENSG00000269302.1	187191804	-0.0014529530365748802	0.0145629707472905	False	False	187191823	AC	GT	-0.050491035911549915	0.07382784047309784	0.4949018950413384	8.0	0.6839023813780435	0.012711646510476524	2.517364308808607	28.0	0.7957572280035844	False	False										AC110771.1	-
chr4	ENSG00000269302.1	187196653	-0.00011504198623168101	0.0119774584101718	False	False	187196668	A	T	0.037122632160472284	0.07327301686825581	0.6130114001149145	5.0	0.5066344166941894	0.012711646510476524	2.517364308808607	28.0	0.7957572280035844	False	False										AC110771.1	-
chr4	ENSG00000269302.1	187200537	-0.0075236620992549	0.019736519509465	False	False	187200550	A	T	-0.058854976271802265	0.08044261049288114	0.4655006206951294	37.0	0.7316393129361547	0.012711646510476524	2.517364308808607	28.0	0.7957572280035844	False	False										AC110771.1	-
chr4	ENSG00000269302.1	187204359	-0.0106098121246046	0.0223105592409968	False	False	187204422	GT	AC	-0.1186789865803887	0.07203490740585249	0.10110388659662167	1.0	1.6475204988012049	0.012711646510476524	2.517364308808607	28.0	0.7957572280035844	False	False										AC110771.1	-
chr4	ENSG00000269302.1	187205778	9.82167236053811e-05	0.0135259436033996	False	False	187205804	GT	AC	0.029251484076846107	0.0732921811713668	0.6902715983145669	5.0	0.399107839463152	0.012711646510476524	2.517364308808607	28.0	0.7957572280035844	False	False										AC110771.1	-
chr4	ENSG00000269302.1	187208746	9.713198863836861e-06	0.0146825336787247	False	False	187208769	AT	AT	-0.02936170169257185	0.0764389406009605	0.7013669663284143	20.0	0.3841196837859224	0.012711646510476524	2.517364308808607	28.0	0.7957572280035844	False	False										AC110771.1	-
chr4	ENSG00000269302.1	187022364	0.00294087293630062	0.0246166790156435	False	False	187022374	T	A	-0.005733990440245125	0.07254643236734416	0.937084861086634	1.0	0.07903890312911109	0.012711646510476524	2.517364308808607	28.0	0.7957572280035844	False	False										AC110771.1	-
chr4	ENSG00000269302.1	187030466	0.0058472203647258894	0.02090847335357	False	False	187030476	T	A	0.03543311230794481	0.08187174839292198	0.6657945657010906	42.0	0.43278802521588866	0.012711646510476524	2.517364308808607	28.0	0.7957572280035844	False	False										AC110771.1	-
chr4	ENSG00000269302.1	187050290	-0.00773726282452999	0.0170303478482943	False	False	187050377	GT	AC	-0.07534652715825725	0.07371199681574142	0.3080476500779688	8.0	1.0221745497764996	0.012711646510476524	2.517364308808607	28.0	0.7957572280035844	False	False										AC110771.1	-
chr4	ENSG00000269302.1	187052502	-0.0190556929489716	0.0247786590449772	False	False	187052512	A	T	0.05699194814296778	0.07612535247739333	0.4550851650252417	19.0	0.7486592349098479	0.012711646510476524	2.517364308808607	28.0	0.7957572280035844	False	False										AC110771.1	-
chr4	ENSG00000269302.1	187059399	-0.017325444788243	0.0373740571402537	False	False	187059416	GT	AC	-0.001803721391664936	0.07273917841982568	0.9802429579699464	2.0	0.024797109767372854	0.012711646510476524	2.517364308808607	28.0	0.7957572280035844	False	False										AC110771.1	-
chr4	ENSG00000269302.1	187064556	0.033329600398615	0.0281783577554176	False	False	187064577	AC	GT	0.03339151548455692	0.07408359573925509	0.6527224499755846	9.0	0.4507275214081377	0.012711646510476524	2.517364308808607	28.0	0.7957572280035844	False	False										AC110771.1	-
chr4	ENSG00000269302.1	187065877	0.032268277585241006	0.0388198645423748	False	False	187065901	CCGGGG	CCCCGG	-0.02456010690955229	0.0747209632752779	0.7427734875953045	12.0	0.32869098353391035	0.012711646510476524	2.517364308808607	28.0	0.7957572280035844	False	False										AC110771.1	-
chr4	ENSG00000269302.1	187070154	-0.0011034039269862698	0.0135048918257141	False	False	187070186	GT	AC	-0.08801394194171418	0.08133279560029401	0.28092433624297763	41.0	1.0821457850072476	0.012711646510476524	2.517364308808607	28.0	0.7957572280035844	False	False										AC110771.1	-
chr4	ENSG00000269302.1	187071882	-0.0116518637972857	0.0297841916666317	False	False	187071893	T	A	0.08279736084334142	0.07734855381539862	0.2859730659007225	25.0	1.0704448468544998	0.012711646510476524	2.517364308808607	28.0	0.7957572280035844	False	False										AC110771.1	-
chr4	ENSG00000269302.1	187076122	-0.0514414952364928	0.0330935297355942	False	False	187076134	T	A	-0.12828361108958902	0.07991648705626635	0.1104939251892239	37.0	1.605220847598933	0.012711646510476524	2.517364308808607	28.0	0.7957572280035844	False	False										AC110771.1	-
chr4	ENSG00000090316.11	1257962	0.21855748472583997	0.0239095681649063	False	False	1257979	T	A	0.2563074864841149	0.07224672470866471	0.0004963171207787428	12.0	3.5476692890601775	3.053826113154051e-06	4.818156028215689	8.0	0.0006185999992623461	False	False										MAEA	+
chr4	ENSG00000090316.11	1262350	-0.0659178278287055	0.0331989104671638	False	False	1262372	GT	AC	-0.002851755726373806	0.07580949609524024	0.9700358621557508	17.0	0.03761739456480645	3.053826113154051e-06	4.818156028215689	8.0	0.0006185999992623461	False	False										MAEA	+
chr4	ENSG00000090316.11	1276179	-0.190502737390263	0.0290002630944155	False	False	1276189	A	T	-0.16267543328860049	0.0780038742388947	0.038613262139186866	31.0	2.0854788928866617	3.053826113154051e-06	4.818156028215689	8.0	0.0006185999992623461	False	False										MAEA	+
chr4	ENSG00000090316.11	1286999	0.0801909466067696	0.0309500316525495	False	False	1287009	T	A						3.053826113154051e-06	4.818156028215689	8.0	0.0006185999992623461	False	False										MAEA	+
chr4	ENSG00000090316.11	1365045	0.0197284581466626	0.0243296248552802	False	False	1365079	GT	AC	0.06251643721604208	0.07632232721840958	0.4138633551669908	20.0	0.8191107306927428	3.053826113154051e-06	4.818156028215689	8.0	0.0006185999992623461	False	False										MAEA	+
chr4	ENSG00000090316.11	1387346	0.11507389019305199	0.0265058360005386	False	False	1387424	AGAT	ATCT	0.22654398166327025	0.07280024803399299	0.00216440732042923	12.0	3.111857277704451	3.053826113154051e-06	4.818156028215689	8.0	0.0006185999992623461	False	False										MAEA	+
chr4	ENSG00000090316.11	1395103	0.0848356131003767	0.027050160273962003	False	False	1395138	AGGG	CCCT	0.045768149513649936	0.07404725534866807	0.5372862038178454	9.0	0.6180938010212581	3.053826113154051e-06	4.818156028215689	8.0	0.0006185999992623461	False	False										MAEA	+
chr4	ENSG00000090316.11	1406100	0.180890062298264	0.0253775162744139	False	False	1406114	C	G	0.15339921242177584	0.07623853081691243	0.04580769494733598	23.0	2.0120956001915298	3.053826113154051e-06	4.818156028215689	8.0	0.0006185999992623461	False	False										MAEA	+
