## Supplemental Dataset 2 for "Multi-tissue analysis reveals short tandem repeats as ubiquitous regulators of gene expression and complex traits": Adipose-Visceral_master.tab (part 23 of 79)

chrom	gene	str.start	mashr.beta	mashr.beta.se	mashr.top.str	mashr.significant	str.end	str.motif.forward	str.motif.reverse	linreg.beta	linreg.beta.se	linreg.pval	linreg.n.miss	linreg.absZ	linreg.top.pval	linreg.top.absZ	num.strs	linreg.qval	linreg.top.str	linreg.significant	mashr.top.snp	anova.pval	anova.qval	anova.best.snp	caviar.str.score	caviar.str.rank	caviar.topsnp	caviar.topsnp.score	caviar.nsnps	gene.name	gene.strand
chr4	ENSG00000159674.7	1257962	-0.0208972872497346	0.0359299872976046	False	False	1257979	T	A	-0.026169762149021083	0.07471791060434284	0.7265647490044108	12.0	0.3502475100996737	0.02668655170072754	2.2368543072323006	9.0	0.6427764995714392	False	False										SPON2	-
chr4	ENSG00000159674.7	1262350	-0.0148402997404843	0.021883811161849	True	False	1262372	GT	AC	-0.033785415205346184	0.0757665252912473	0.6562131539374676	17.0	0.4459148030805781	0.02668655170072754	2.2368543072323006	9.0	0.6427764995714392	False	False										SPON2	-
chr4	ENSG00000159674.7	1275479	-0.00485132284728647	0.0146464600277347	False	False	1275520	AAAAAT	ATTTTT	0.026057784719370383	0.07430417520059315	0.7262282010102649	10.0	0.3506907202593155	0.02668655170072754	2.2368543072323006	9.0	0.6427764995714392	False	False										SPON2	-
chr4	ENSG00000159674.7	1276179	0.016112144077713	0.0244235950733464	False	False	1276189	A	T	0.03960013793419087	0.07899492978490752	0.6168491996559211	31.0	0.5012997421735379	0.02668655170072754	2.2368543072323006	9.0	0.6427764995714392	False	False										SPON2	-
chr4	ENSG00000159674.7	1286999	-0.0158944019226707	0.0351401046457022	False	False	1287009	T	A						0.02668655170072754	2.2368543072323006	9.0	0.6427764995714392	False	False										SPON2	-
chr4	ENSG00000159674.7	1062999	0.018656910990051997	0.0296045210728435	False	False	1063009	A	T	0.05621220110796181	0.08045488323691866	0.4858059411411293	37.0	0.6986797922809922	0.02668655170072754	2.2368543072323006	9.0	0.6427764995714392	False	False										SPON2	-
chr4	ENSG00000159674.7	1077428	-0.00663168255867259	0.0172352978280627	False	False	1077463	AAAC	GTTT	-0.03275561489209613	0.0734820099216437	0.6562891526425751	6.0	0.44576373083731	0.02668655170072754	2.2368543072323006	9.0	0.6427764995714392	False	False										SPON2	-
chr4	ENSG00000159674.7	1096362	0.00183563636213783	0.0158138673543599	False	False	1096392	A	T	0.033228906634748666	0.07598660665998068	0.6624395412665638	18.0	0.4372995202093831	0.02668655170072754	2.2368543072323006	9.0	0.6427764995714392	False	False										SPON2	-
chr4	ENSG00000159674.7	1151990	0.00408696577238333	0.0185063655343846	False	False	1152001	T	A	0.07716886842399574	0.08008241584389539	0.3367383668272159	36.0	0.9636181377747267	0.02668655170072754	2.2368543072323006	9.0	0.6427764995714392	False	False										SPON2	-
chr4	ENSG00000159692.11	1257962	0.0115390401582988	0.0207475406951902	False	False	1257979	T	A	0.0437645952305706	0.07467189535861958	0.5585520363051829	12.0	0.5860919295055598	0.1860229470999183	1.327476633198597	5.0	1.0	False	False										CTBP1	-
chr4	ENSG00000159692.11	1262350	-0.0443790833035954	0.028814375471973	True	False	1262372	GT	AC	-0.04678491297473469	0.07572679159350194	0.5375070930576001	17.0	0.6178118997286195	0.1860229470999183	1.327476633198597	5.0	1.0	False	False										CTBP1	-
chr4	ENSG00000159692.11	1275479	-0.0516188268136558	0.040538826679594	False	False	1275520	AAAAAT	ATTTTT	-0.09819371777664104	0.07397020431164966	0.1860229470999183	10.0	1.327476633198597	0.1860229470999183	1.327476633198597	5.0	1.0	True	False	1179800.0	0.1965048659856032	0.37328822889819274	chr4:1179800						CTBP1	-
chr4	ENSG00000159692.11	1276179	-0.0430859399022793	0.031037332022751003	False	False	1276189	A	T	-0.07388596155616106	0.07884085491850511	0.35009217075209564	31.0	0.9371532263638473	0.1860229470999183	1.327476633198597	5.0	1.0	False	False										CTBP1	-
chr4	ENSG00000159692.11	1286999	0.00333839865099349	0.0154283706897988	False	False	1287009	T	A						0.1860229470999183	1.327476633198597	5.0	1.0	False	False										CTBP1	-
chr4	ENSG00000159692.11	1151990	0.000865593749742805	0.0177744024748349	False	False	1152001	T	A	0.051088074045593186	0.08021704463276444	0.5251470221649948	36.0	0.6368730520985362	0.1860229470999183	1.327476633198597	5.0	1.0	False	False										CTBP1	-
chr4	ENSG00000163945.11	1257962	-0.0893162756453261	0.0346118911285563	False	False	1257979	T	A	-0.1414141339246376	0.07399237627671214	0.05757689380337196	12.0	1.911198707766672	3.05336395225544e-06	4.818190119039839	8.0	0.0006185999992623461	False	False										UVSSA	+
chr4	ENSG00000163945.11	1262350	0.246221099922892	0.0287110580579144	False	False	1262372	GT	AC	0.1982948091792369	0.07430440530297361	0.008335157588246437	17.0	2.668681733885047	3.05336395225544e-06	4.818190119039839	8.0	0.0006185999992623461	False	False										UVSSA	+
chr4	ENSG00000163945.11	1276179	0.0508163392661348	0.0528286675613593	False	False	1276189	A	T	0.07751037008205366	0.07881910232177798	0.3268974047935792	31.0	0.9833957479700615	3.05336395225544e-06	4.818190119039839	8.0	0.0006185999992623461	False	False										UVSSA	+
chr4	ENSG00000163945.11	1286999	0.00685120635371222	0.0190946786550533	False	False	1287009	T	A						3.05336395225544e-06	4.818190119039839	8.0	0.0006185999992623461	False	False										UVSSA	+
chr4	ENSG00000163945.11	1365045	-0.000576704186155283	0.0167571562092533	False	False	1365079	GT	AC	0.02994914231944025	0.07643760781286896	0.6956852659321595	20.0	0.3918116118018812	3.05336395225544e-06	4.818190119039839	8.0	0.0006185999992623461	False	False										UVSSA	+
chr4	ENSG00000163945.11	1387346	-0.00716657199364755	0.0308398159364789	False	False	1387424	AGAT	ATCT	-0.008299940702346041	0.07474093472746272	0.9117015403060016	12.0	0.11104946349160817	3.05336395225544e-06	4.818190119039839	8.0	0.0006185999992623461	False	False										UVSSA	+
chr4	ENSG00000163945.11	1395103	-0.18247435677120202	0.0265844277164224	False	False	1395138	AGGG	CCCT	-0.2144281072355433	0.07240076903040743	0.0034678969127594434	9.0	2.961682729440155	3.05336395225544e-06	4.818190119039839	8.0	0.0006185999992623461	False	False										UVSSA	+
chr4	ENSG00000163945.11	1406100	-0.225281924636935	0.0247480347269017	False	False	1406114	C	G	-0.21791011009445546	0.07529763102256835	0.0043087738144799	23.0	2.893983610575252	3.05336395225544e-06	4.818190119039839	8.0	0.0006185999992623461	False	False										UVSSA	+
chr4	ENSG00000179979.7	1286999	0.00293831040038464	0.0146616803709045	False	False	1287009	T	A						1.1361434961662374e-05	4.525464733000029	4.0	0.0010556584322639103	False	False										CRIPAK	+
chr4	ENSG00000179979.7	1365045	-0.122929547968989	0.0258803502506165	False	False	1365079	GT	AC	-0.1928565705565059	0.07503630089111611	0.011017164490071256	20.0	2.570176944574557	1.1361434961662374e-05	4.525464733000029	4.0	0.0010556584322639103	False	False										CRIPAK	+
chr4	ENSG00000179979.7	1387346	-0.21933002964448198	0.0325843448459239	False	False	1387424	AGAT	ATCT	-0.2582941314979179	0.07220718721998512	0.0004469600239395698	12.0	3.577124957256729	1.1361434961662374e-05	4.525464733000029	4.0	0.0010556584322639103	False	False										CRIPAK	+
chr4	ENSG00000179979.7	1395103	-0.0475063822977176	0.0455880702815242	False	False	1395138	AGGG	CCCT	-0.0931118609243672	0.07380290731621131	0.20869700723380552	9.0	1.2616286310432996	1.1361434961662374e-05	4.525464733000029	4.0	0.0010556584322639103	False	False										CRIPAK	+
chr4	ENSG00000090989.13	56623144	-0.00159571046056216	0.0127957863049096	False	False	56623187	AC	GT	-0.0958719051621815	0.07969527612840778	0.23080621256693395	35.0	1.2029810274790864	0.00034295925552608417	3.6477477157819496	16.0	0.05263388100607614	False	False										EXOC1	+
chr4	ENSG00000090989.13	56644223	-0.0032962367146861303	0.0220397970581224	False	False	56644268	GT	AC	0.01908414295943864	0.07579599796426878	0.8015059430086963	17.0	0.2517829894981415	0.00034295925552608417	3.6477477157819496	16.0	0.05263388100607614	False	False										EXOC1	+
chr4	ENSG00000090989.13	56661219	0.0312766076594356	0.0312265127718996	False	False	56661253	GTTTT	AAAAC	0.18227803662141545	0.07171065966361387	0.011833446788871412	3.0	2.5418541326555903	0.00034295925552608417	3.6477477157819496	16.0	0.05263388100607614	False	False										EXOC1	+
chr4	ENSG00000090989.13	56672391	-0.0625472967088029	0.0404620482327868	False	False	56672403	T	A	-0.15125094219785304	0.07649207044670138	0.049648814310012127	24.0	1.977341459246323	0.00034295925552608417	3.6477477157819496	16.0	0.05263388100607614	False	False										EXOC1	+
chr4	ENSG00000090989.13	56689853	-0.0705005483166571	0.0266323990793993	False	False	56689893	GTTT	AAAC	-0.014667738001280425	0.07311937559930122	0.8412294553195826	4.0	0.2005998804155625	0.00034295925552608417	3.6477477157819496	16.0	0.05263388100607614	False	False										EXOC1	+
chr4	ENSG00000090989.13	56717494	-0.0124800729177298	0.0248070348533055	False	False	56717506	A	T	0.029598411196574324	0.0771178725986055	0.7016064930742607	23.0	0.38380741323911394	0.00034295925552608417	3.6477477157819496	16.0	0.05263388100607614	False	False										EXOC1	+
chr4	ENSG00000090989.13	56736790	-0.0038967911642418898	0.0234954756294785	False	False	56736825	GTTT	AAAC	-0.11620510698714492	0.07263182273897306	0.11130444150230373	4.0	1.5999200158416393	0.00034295925552608417	3.6477477157819496	16.0	0.05263388100607614	False	False										EXOC1	+
chr4	ENSG00000090989.13	56739014	-0.00790880182664439	0.0225962545336728	False	False	56739024	T	A	-0.09757999324915778	0.08236562925757654	0.2380541427455796	45.0	1.1847173891430172	0.00034295925552608417	3.6477477157819496	16.0	0.05263388100607614	False	False										EXOC1	+
chr4	ENSG00000090989.13	56748262	-0.0014793168554866	0.0280811830361609	False	False	56748323	GTTTTT	AAAAAC	-0.06714002255741308	0.07563874430517173	0.3759594093697909	17.0	0.8876406288096251	0.00034295925552608417	3.6477477157819496	16.0	0.05263388100607614	False	False										EXOC1	+
chr4	ENSG00000090989.13	56768940	0.00120407009535226	0.0254845967827552	False	False	56768983	GGTT	AACC	0.12073461682311645	0.07358269446499242	0.10256561588752362	9.0	1.640801790433985	0.00034295925552608417	3.6477477157819496	16.0	0.05263388100607614	False	False										EXOC1	+
chr4	ENSG00000090989.13	56789383	0.0131954820094534	0.0229026457890174	False	False	56789426	AC	GT	0.0640078145733347	0.08230947902833115	0.43802621338808656	44.0	0.777648155825443	0.00034295925552608417	3.6477477157819496	16.0	0.05263388100607614	False	False										EXOC1	+
chr4	ENSG00000090989.13	56792320	0.0320445267233041	0.0386873976643306	False	False	56792331	A	T	0.05640256231673443	0.07702885787946576	0.4650506777532196	23.0	0.7322263872196155	0.00034295925552608417	3.6477477157819496	16.0	0.05263388100607614	False	False										EXOC1	+
chr4	ENSG00000090989.13	56812881	0.0162183754373591	0.0217706580443479	False	False	56812900	A	T	0.07997203670171289	0.07289302371003978	0.27400183613496365	4.0	1.0971150959498213	0.00034295925552608417	3.6477477157819496	16.0	0.05263388100607614	False	False										EXOC1	+
chr4	ENSG00000090989.13	56813210	-0.0042077693961195895	0.0147597322122596	False	False	56813249	AAAAAC	GTTTTT	0.029734109536880687	0.07348895422534871	0.6862341809153647	6.0	0.4046065133231197	0.00034295925552608417	3.6477477157819496	16.0	0.05263388100607614	False	False										EXOC1	+
chr4	ENSG00000090989.13	56828273	-0.0128657088067696	0.0329409195727558	False	False	56828283	T	A	-0.03209640324510685	0.07620999983593099	0.6741659769716488	19.0	0.42115737192239494	0.00034295925552608417	3.6477477157819496	16.0	0.05263388100607614	False	False										EXOC1	+
chr4	ENSG00000174799.6	56717494	0.0418326901478425	0.0324986007294998	False	False	56717506	A	T	0.1514652794918164	0.07626154358788925	0.0486454758864923	23.0	1.9861292122582987	0.0001693914347008827	3.8422987141193867	18.0	0.03331295601700304	False	False										CEP135	+
chr4	ENSG00000174799.6	56736790	-0.00231750447386615	0.0156182568602067	False	False	56736825	GTTT	AAAC	-0.09235576120818977	0.07281470195070011	0.20624368201738344	4.0	1.2683669469761767	0.0001693914347008827	3.8422987141193867	18.0	0.03331295601700304	False	False										CEP135	+
chr4	ENSG00000174799.6	56739014	0.0017781029262998	0.0135805816058098	False	False	56739024	T	A	-0.05924754837616605	0.08261520507550188	0.4744269057526409	45.0	0.7171506543138133	0.0001693914347008827	3.8422987141193867	18.0	0.03331295601700304	False	False										CEP135	+
chr4	ENSG00000174799.6	56748262	-0.0442009235853614	0.0369874190602786	False	False	56748323	GTTTTT	AAAAAC	-0.1855625046685631	0.07449317475721369	0.013675492105030588	17.0	2.491000085220476	0.0001693914347008827	3.8422987141193867	18.0	0.03331295601700304	False	False										CEP135	+
chr4	ENSG00000174799.6	56768940	-0.0048300156848509294	0.0176109502988014	False	False	56768983	GGTT	AACC	0.0645127864585309	0.07397052057539041	0.3842800936993373	9.0	0.8721418472752231	0.0001693914347008827	3.8422987141193867	18.0	0.03331295601700304	False	False										CEP135	+
chr4	ENSG00000174799.6	56789383	0.010270259212319	0.020442739807988	False	False	56789426	AC	GT	0.009917748293009477	0.08247455341505176	0.9044475514153084	44.0	0.1202522218350014	0.0001693914347008827	3.8422987141193867	18.0	0.03331295601700304	False	False										CEP135	+
chr4	ENSG00000174799.6	56792320	-0.0412136265372391	0.0338006726813972	False	False	56792331	A	T	-0.19330702978708725	0.07569646435391751	0.011547171867953544	23.0	2.553712798041446	0.0001693914347008827	3.8422987141193867	18.0	0.03331295601700304	False	False										CEP135	+
chr4	ENSG00000174799.6	56812881	0.0620965731809621	0.0383056793437916	False	False	56812900	A	T	0.14448389762777222	0.07235992935372737	0.04730397787568648	4.0	1.9967390642612566	0.0001693914347008827	3.8422987141193867	18.0	0.03331295601700304	False	False										CEP135	+
chr4	ENSG00000174799.6	56813210	0.15229294951403902	0.0451228463966378	True	True	56813249	AAAAAC	GTTTTT	0.2656989113795044	0.07087881124665656	0.0002375707590093229	6.0	3.7486366758448955	0.0001693914347008827	3.8422987141193867	18.0	0.03331295601700304	False	False										CEP135	+
chr4	ENSG00000174799.6	56828273	0.0672046400594821	0.0289948706701092	False	False	56828283	T	A	0.15093431064781185	0.07537575769487928	0.04681015385969798	19.0	2.002425120007327	0.0001693914347008827	3.8422987141193867	18.0	0.03331295601700304	False	False										CEP135	+
chr4	ENSG00000174799.6	56962798	-0.0135192441745218	0.0284937586541978	False	False	56962808	A	T						0.0001693914347008827	3.8422987141193867	18.0	0.03331295601700304	False	False										CEP135	+
chr4	ENSG00000174799.6	56967422	0.00238774625332817	0.0176023578389338	False	False	56967444	GTT	AAC						0.0001693914347008827	3.8422987141193867	18.0	0.03331295601700304	False	False										CEP135	+
chr4	ENSG00000174799.6	56979149	-0.0208138701610477	0.0247375602592242	False	False	56979160	A	T	-0.04996976203801296	0.07549845874990188	0.5089285457625303	16.0	0.6618646640661112	0.0001693914347008827	3.8422987141193867	18.0	0.03331295601700304	False	False										CEP135	+
chr4	ENSG00000174799.6	56984897	-0.0352963893368449	0.0356752578677546	False	False	56984927	AAAAT	ATTTT	-0.09519036202438858	0.07260131567069042	0.19141023029348214	3.0	1.3111382506642024	0.0001693914347008827	3.8422987141193867	18.0	0.03331295601700304	False	False										CEP135	+
chr4	ENSG00000174799.6	56898613	0.146071237349067	0.0604445342523986	False	False	56898631	A	T	0.2927053842735449	0.08024274606402951	0.00037064123017823596	49.0	3.647748844985706	0.0001693914347008827	3.8422987141193867	18.0	0.03331295601700304	False	False										CEP135	+
chr4	ENSG00000174799.6	56899014	-0.09951580467509599	0.0590929300068518	False	False	56899037	GT	AC	-0.21751087456554374	0.07552962774527434	0.004500790522394368	24.0	2.8798086401154377	0.0001693914347008827	3.8422987141193867	18.0	0.03331295601700304	False	False										CEP135	+
chr4	ENSG00000174799.6	56906853	-0.023822573967257003	0.0349924072507105	False	False	56906877	ATT	AAT	-0.06713334907548618	0.07257519776328876	0.35613620937403545	2.0	0.9250177904364558	0.0001693914347008827	3.8422987141193867	18.0	0.03331295601700304	False	False										CEP135	+
chr4	ENSG00000174799.6	56925442	-0.00300600877874027	0.0141784242270963	False	False	56925475	AAAC	GTTT	0.04318423546757102	0.07305902389322201	0.5551759430555875	4.0	0.5910869481460099	0.0001693914347008827	3.8422987141193867	18.0	0.03331295601700304	False	False										CEP135	+
chr4	ENSG00000174799.6	56929223	-0.00387961772811125	0.0147057967972913	False	False	56929266	AAGG	CCTT	0.050755068349437854	0.07245412062078156	0.4844637907822597	1.0	0.7005132063514424	0.0001693914347008827	3.8422987141193867	18.0	0.03331295601700304	False	False										CEP135	+
chr4	ENSG00000091490.6	25681029	-0.0163337433717359	0.0238252243036702	False	False	25681039	T	A	0.009001112020870068	0.07537478252578256	0.9050803356616188	15.0	0.11941808280231077	0.11719781207339755	1.574596999273886	23.0	1.0	False	False										SEL1L3	-
chr4	ENSG00000091490.6	25691992	-0.00513858498401731	0.0179823860618663	False	False	25692003	T	A	-0.01727530957035587	0.07855569557111718	0.8262168614342191	29.0	0.21991161105201312	0.11719781207339755	1.574596999273886	23.0	1.0	False	False										SEL1L3	-
chr4	ENSG00000091490.6	25715200	-0.00435306505656065	0.0152658408276401	False	False	25715224	T	A	-0.05663899603060996	0.07400594066326084	0.4450661415188069	9.0	0.765330398113939	0.11719781207339755	1.574596999273886	23.0	1.0	False	False										SEL1L3	-
chr4	ENSG00000091490.6	25722837	0.0242978948132144	0.0290159280338764	False	False	25722847	T	A	0.04801222539982152	0.07946398062350417	0.5465765274241097	33.0	0.6042011112846299	0.11719781207339755	1.574596999273886	23.0	1.0	False	False										SEL1L3	-
chr4	ENSG00000091490.6	25731335	0.000196654018743373	0.0202927940430381	False	False	25731356	AAAAAC	GTTTTT						0.11719781207339755	1.574596999273886	23.0	1.0	False	False										SEL1L3	-
chr4	ENSG00000091490.6	25731533	-8.73092147363092e-05	0.0142201884189046	False	False	25731588	CTT	AAG	0.01876202656498509	0.07515137215309192	0.8031425226994909	14.0	0.2496564736937165	0.11719781207339755	1.574596999273886	23.0	1.0	False	False										SEL1L3	-
chr4	ENSG00000091490.6	25734686	-0.00487026571026273	0.0176460637807109	False	False	25734697	T	A	-0.056531631289636265	0.08071592138557565	0.4847551225147858	38.0	0.7003776989621128	0.11719781207339755	1.574596999273886	23.0	1.0	False	False										SEL1L3	-
chr4	ENSG00000091490.6	25736606	-0.007869179073173159	0.0261390746114598	False	False	25736622	T	A	-0.05122138038836766	0.07342495231632531	0.4863020421816978	6.0	0.6976018202599376	0.11719781207339755	1.574596999273886	23.0	1.0	False	False										SEL1L3	-
chr4	ENSG00000091490.6	25738594	-0.0374759553503735	0.0258265017145593	False	False	25738626	T	A	-0.06070062801135687	0.07678123205710673	0.4303052968015964	22.0	0.7905659545318345	0.11719781207339755	1.574596999273886	23.0	1.0	False	False										SEL1L3	-
chr4	ENSG00000091490.6	25741326	-0.00834788834538017	0.0217140901187724	False	False	25741352	A	T	-0.05295123027056372	0.07592193158022165	0.486461745264985	18.0	0.6974431388723782	0.11719781207339755	1.574596999273886	23.0	1.0	False	False										SEL1L3	-
chr4	ENSG00000091490.6	25741383	-0.0125027934327499	0.0260714683727545	False	False	25741415	GT	AC	-0.0236277962998328	0.07667508711293755	0.7583417949878336	21.0	0.3081548021592796	0.11719781207339755	1.574596999273886	23.0	1.0	False	False										SEL1L3	-
chr4	ENSG00000091490.6	25746636	0.000570298926451289	0.0121126307158176	False	False	25746654	GTTT	AAAC	-0.00613436724026433	0.0727379281258046	0.932879194427464	2.0	0.08433519345855679	0.11719781207339755	1.574596999273886	23.0	1.0	False	False										SEL1L3	-
chr4	ENSG00000091490.6	25749200	0.0167132293520629	0.0239001458518834	False	False	25749226	AC	GT	0.035364780082932465	0.07827704974869744	0.6520209375566204	28.0	0.451789894949649	0.11719781207339755	1.574596999273886	23.0	1.0	False	False										SEL1L3	-
chr4	ENSG00000091490.6	25755607	-0.000120195850379777	0.012023103420251998	False	False	25755642	AAAT	ATTT	-0.02628819229686517	0.07492726551578413	0.7261161591088979	13.0	0.35084948203971644	0.11719781207339755	1.574596999273886	23.0	1.0	False	False										SEL1L3	-
chr4	ENSG00000091490.6	25756874	-0.0010008011709407099	0.0143104563789833	False	False	25756908	ATTTT	AAAAT	0.07987512201169937	0.07409192307974817	0.28244412609394964	10.0	1.078054377475484	0.11719781207339755	1.574596999273886	23.0	1.0	False	False										SEL1L3	-
chr4	ENSG00000091490.6	25877308	0.0200923966757516	0.0242698406008878	False	False	25877318	T	A	0.011808940026547327	0.07714629535188658	0.8785251716188409	23.0	0.1530720298710824	0.11719781207339755	1.574596999273886	23.0	1.0	False	False										SEL1L3	-
chr4	ENSG00000091490.6	25904314	0.142621155997944	0.031022149540538998	True	True	25904352	GT	AC	0.09519506429541552	0.07797033806518168	0.22388177147088725	28.0	1.220913832845438	0.11719781207339755	1.574596999273886	23.0	1.0	False	False										SEL1L3	-
chr4	ENSG00000091490.6	25921128	-0.11792507297744001	0.0485425461535072	False	False	25921139	T	A	-0.11954888204707705	0.07592347889790603	0.11719781207339755	20.0	1.574596999273886	0.11719781207339755	1.574596999273886	23.0	1.0	True	False	25740725.0	0.16528518902495015	0.3416021935322007	chr4:25740725						SEL1L3	-
chr4	ENSG00000091490.6	25932389	-0.0241183640723206	0.0462424575437277	False	False	25932399	T	A	-0.03192892593199332	0.0787708581738587	0.6857662205733303	30.0	0.4053393180193816	0.11719781207339755	1.574596999273886	23.0	1.0	False	False										SEL1L3	-
chr4	ENSG00000091490.6	25938130	-0.0636023858090636	0.0370748547727735	False	False	25938214	AAGG	CCTT	-0.058537229731793664	0.07482464116505584	0.4350627422427367	13.0	0.7823255657540176	0.11719781207339755	1.574596999273886	23.0	1.0	False	False										SEL1L3	-
chr4	ENSG00000091490.6	25940380	0.00657831263709153	0.0168558644525953	False	False	25940399	T	A	0.011784467893398272	0.07273424578292502	0.8714624766874749	2.0	0.16202089904897007	0.11719781207339755	1.574596999273886	23.0	1.0	False	False										SEL1L3	-
chr4	ENSG00000091490.6	25949351	-0.0120288787375792	0.0239110864166398	False	False	25949362	T	A						0.11719781207339755	1.574596999273886	23.0	1.0	False	False										SEL1L3	-
chr4	ENSG00000091490.6	25962623	-0.0938009421184503	0.0638208027066635	False	False	25962647	AT	AT	-0.0994133632010314	0.0804447191025244	0.21842795892874425	38.0	1.235797256925368	0.11719781207339755	1.574596999273886	23.0	1.0	False	False										SEL1L3	-
chr4	ENSG00000091490.6	25962688	-0.0577339462818842	0.0600779597653214	False	False	25962703	AT	AT	-0.031669663647372566	0.07688449156893341	0.6809257155904755	22.0	0.411912246554665	0.11719781207339755	1.574596999273886	23.0	1.0	False	False										SEL1L3	-
chr4	ENSG00000091490.6	25963078	0.0919934165093325	0.0522101438434096	False	False	25963124	AGTG	ACTC	0.10052817706882468	0.07256303516544342	0.1675744122110405	3.0	1.3853910167845218	0.11719781207339755	1.574596999273886	23.0	1.0	False	False										SEL1L3	-
chr4	ENSG00000157765.7	25681029	-0.00657825966787993	0.0178703626148029	False	False	25681039	T	A	-0.1043082822489745	0.07496665100435218	0.16586165098674224	15.0	1.391395785346192	0.033546183982631	2.141108180238902	26.0	1.0	False	False										SLC34A2	+
chr4	ENSG00000157765.7	25691992	-0.000431390384177386	0.0165463782115057	False	False	25692003	T	A	0.008710995753297745	0.07856443917052383	0.9118510666647685	29.0	0.11087708186130572	0.033546183982631	2.141108180238902	26.0	1.0	False	False										SLC34A2	+
chr4	ENSG00000157765.7	25715200	-0.005134855471824879	0.0154592512496546	False	False	25715224	T	A	-0.1471522744027824	0.07331799653661668	0.046225058106429295	9.0	2.0070416726306917	0.033546183982631	2.141108180238902	26.0	1.0	False	False										SLC34A2	+
chr4	ENSG00000157765.7	25722837	0.010346827259673	0.0209244561684549	False	False	25722847	T	A	0.07701544098741941	0.07931943996278333	0.3330557766647821	33.0	0.9709529091929424	0.033546183982631	2.141108180238902	26.0	1.0	False	False										SLC34A2	+
chr4	ENSG00000157765.7	25731335	-0.00128799652779518	0.0188931663238449	False	False	25731356	AAAAAC	GTTTTT						0.033546183982631	2.141108180238902	26.0	1.0	False	False										SLC34A2	+
chr4	ENSG00000157765.7	25731533	0.00267895759221477	0.01303870313002	False	False	25731588	CTT	AAG	0.037031534598119885	0.07511304721067398	0.622616117440628	14.0	0.493010681543186	0.033546183982631	2.141108180238902	26.0	1.0	False	False										SLC34A2	+
chr4	ENSG00000157765.7	25734686	-0.00125692558081147	0.0173630824574381	False	False	25734697	T	A	-0.024568615557679658	0.08082080489648004	0.7615494906815732	38.0	0.30398875127695846	0.033546183982631	2.141108180238902	26.0	1.0	False	False										SLC34A2	+
chr4	ENSG00000157765.7	25736606	0.00688609226003225	0.017887286575124	False	False	25736622	T	A	-0.007921378643379004	0.07351915550203107	0.9143141171730059	6.0	0.10774577848843986	0.033546183982631	2.141108180238902	26.0	1.0	False	False										SLC34A2	+
chr4	ENSG00000157765.7	25738594	-0.00503955731370805	0.0171076628851503	False	False	25738626	T	A	-0.035961669929271516	0.07687332076564582	0.6405272379942031	22.0	0.4678042989570258	0.033546183982631	2.141108180238902	26.0	1.0	False	False										SLC34A2	+
chr4	ENSG00000157765.7	25741326	0.0045801887399067	0.0179290533300997	False	False	25741352	A	T	0.09070201162989666	0.07571520815637707	0.2325803721930365	18.0	1.1979365023017154	0.033546183982631	2.141108180238902	26.0	1.0	False	False										SLC34A2	+
chr4	ENSG00000157765.7	25741383	0.0008265736219121519	0.0300035834317552	False	False	25741415	GT	AC	0.03180433876589964	0.0766576992041153	0.6787471992959451	21.0	0.4148877294270821	0.033546183982631	2.141108180238902	26.0	1.0	False	False										SLC34A2	+
chr4	ENSG00000157765.7	25749200	-0.0149749780300029	0.0341987677170953	False	False	25749226	AC	GT	-0.12741106976624167	0.0776876876057446	0.1029248718918752	28.0	1.64004198983032	0.033546183982631	2.141108180238902	26.0	1.0	False	False										SLC34A2	+
chr4	ENSG00000157765.7	25755607	-0.0222685006650506	0.0416758865541935	False	False	25755642	AAAT	ATTT	-0.10250341533551556	0.07455836450880493	0.17091920210532974	13.0	1.3748077229270563	0.033546183982631	2.141108180238902	26.0	1.0	False	False										SLC34A2	+
chr4	ENSG00000157765.7	25756874	0.0067443695909855704	0.0190715687263173	False	False	25756908	ATTTT	AAAAT	0.041028185346067066	0.07426682847809317	0.5813264689200911	10.0	0.552442943731862	0.033546183982631	2.141108180238902	26.0	1.0	False	False										SLC34A2	+
chr4	ENSG00000157765.7	25559394	0.006296146659192229	0.0169709148438689	False	False	25559419	AAAT	ATTT	-0.04484425646112722	0.07730447588588088	0.5626296555549659	24.0	0.5800990944861668	0.033546183982631	2.141108180238902	26.0	1.0	False	False										SLC34A2	+
chr4	ENSG00000157765.7	25559914	-0.00956744194877471	0.0232272568548087	False	False	25559972	ATCT	AGAT	-0.0677332972448934	0.07295930300807603	0.35441193880545874	4.0	0.9283709472580329	0.033546183982631	2.141108180238902	26.0	1.0	False	False										SLC34A2	+
chr4	ENSG00000157765.7	25580044	-0.00674426172966325	0.020092283484193	False	False	25580084	GT	AC	0.07631656287625703	0.08280328921630875	0.3582363823547787	46.0	0.921661006447385	0.033546183982631	2.141108180238902	26.0	1.0	False	False										SLC34A2	+
chr4	ENSG00000157765.7	25585535	0.00582897933378177	0.0153090370164274	False	False	25585545	T	A	-0.03546313133720644	0.0732774359172102	0.6289856631746975	5.0	0.48395704480262036	0.033546183982631	2.141108180238902	26.0	1.0	False	False										SLC34A2	+
chr4	ENSG00000157765.7	25592268	-0.0074234871579182595	0.0181765751102114	False	False	25592295	GTTTT	AAAAC	-0.08764225248824907	0.07304140950934443	0.231705020711505	5.0	1.1998981547177934	0.033546183982631	2.141108180238902	26.0	1.0	False	False										SLC34A2	+
chr4	ENSG00000157765.7	25596204	-0.0124246754918594	0.0240232986608179	False	False	25596214	T	A	-0.08092323758129992	0.07879766135565819	0.3059822526922039	31.0	1.0269751181579845	0.033546183982631	2.141108180238902	26.0	1.0	False	False										SLC34A2	+
chr4	ENSG00000157765.7	25599651	0.0112031720290451	0.0216812664515535	False	False	25599691	AC	GT	-0.061358939928075965	0.0774688075778603	0.4294636372759336	25.0	0.7920470425003888	0.033546183982631	2.141108180238902	26.0	1.0	False	False										SLC34A2	+
chr4	ENSG00000157765.7	25607416	-0.0009559298937650689	0.0124219624523078	False	False	25607460	A	T	-0.033310539846544536	0.07976439861373642	0.6768016521844273	34.0	0.4176116215437503	0.033546183982631	2.141108180238902	26.0	1.0	False	False										SLC34A2	+
chr4	ENSG00000157765.7	25612099	0.00163430394846205	0.0187830166376209	False	False	25612110	T	A	0.07613511949832319	0.08114264455527499	0.3495951296153376	40.0	0.9382873816302519	0.033546183982631	2.141108180238902	26.0	1.0	False	False										SLC34A2	+
chr4	ENSG00000157765.7	25614604	-0.008263276870398559	0.018044071911717	False	False	25614656	AC	GT	0.03625678403094823	0.08026912175408718	0.652123501560895	36.0	0.4516903042993876	0.033546183982631	2.141108180238902	26.0	1.0	False	False										SLC34A2	+
chr4	ENSG00000157765.7	25629017	0.00490484892557429	0.0187831515457456	False	False	25629040	AAAAC	GTTTT	0.02250867807126821	0.0729140181269883	0.7578902963367099	3.0	0.3087016550379477	0.033546183982631	2.141108180238902	26.0	1.0	False	False										SLC34A2	+
chr4	ENSG00000157765.7	25630591	0.000271371867251105	0.0159825350826936	False	False	25630602	T	A	0.10279419507529823	0.07839355062278618	0.19163751794101488	30.0	1.311258314729524	0.033546183982631	2.141108180238902	26.0	1.0	False	False										SLC34A2	+
chr4	ENSG00000250317.4	25877308	0.0362726057190864	0.0337276845306073	False	False	25877318	T	A	0.06726466609428114	0.07697693936897218	0.3834588732011782	23.0	0.8738287939958567	0.005010846248409971	2.8431934931301344	14.0	0.31353784737719886	False	False										SMIM20	+
chr4	ENSG00000250317.4	25904314	0.11163840514541698	0.0575153175818369	False	False	25904352	GT	AC	0.15614035347591934	0.0773653665327775	0.04520819208611683	28.0	2.0182203028763155	0.005010846248409971	2.8431934931301344	14.0	0.31353784737719886	False	False										SMIM20	+
chr4	ENSG00000250317.4	25932389	-0.086273840918373	0.0659031034856738	False	False	25932399	T	A	-0.07764387393215465	0.07857312252203152	0.32455046222448136	30.0	0.988173454738084	0.005010846248409971	2.8431934931301344	14.0	0.31353784737719886	False	False										SMIM20	+
chr4	ENSG00000250317.4	25938130	-0.03752802961688201	0.0300873123505145	False	False	25938214	AAGG	CCTT	-0.08507625681700201	0.07468142190823633	0.25615506640885805	13.0	1.1391890331378287	0.005010846248409971	2.8431934931301344	14.0	0.31353784737719886	False	False										SMIM20	+
chr4	ENSG00000250317.4	25940380	0.009182298658089741	0.0192964348956167	False	False	25940399	T	A	0.058295268922279424	0.07261559518906975	0.4231029318274949	2.0	0.8027926889602104	0.005010846248409971	2.8431934931301344	14.0	0.31353784737719886	False	False										SMIM20	+
chr4	ENSG00000250317.4	25949351	-0.00125561487640677	0.027555750064486	False	False	25949362	T	A						0.005010846248409971	2.8431934931301344	14.0	0.31353784737719886	False	False										SMIM20	+
chr4	ENSG00000250317.4	25962623	-0.10079895220596401	0.06639603089167599	False	False	25962647	AT	AT	-0.10501589613790673	0.0803981782692173	0.19344569934213615	38.0	1.306197458681909	0.005010846248409971	2.8431934931301344	14.0	0.31353784737719886	False	False										SMIM20	+
chr4	ENSG00000250317.4	25962688	-0.0801256472623382	0.0629889964438025	False	False	25962703	AT	AT	-0.07147793993739789	0.07672632160243884	0.3528742376114874	22.0	0.9315960734800283	0.005010846248409971	2.8431934931301344	14.0	0.31353784737719886	False	False										SMIM20	+
chr4	ENSG00000250317.4	25963078	0.048367878230254006	0.0617089663119555	False	False	25963124	AGTG	ACTC	0.028472500238506407	0.07290292717798043	0.6965694191338376	3.0	0.39055359421982483	0.005010846248409971	2.8431934931301344	14.0	0.31353784737719886	False	False										SMIM20	+
chr4	ENSG00000250317.4	25967595	-0.0005633031258451281	0.0129286032795993	False	False	25967624	T	A	-0.020173645959268904	0.08056589720386872	0.8026123004128639	37.0	0.25039932104548296	0.005010846248409971	2.8431934931301344	14.0	0.31353784737719886	False	False										SMIM20	+
chr4	ENSG00000250317.4	25971667	0.00439364524511945	0.0151479323056135	False	False	25971705	GT	AC	0.05757821358286935	0.07379949017700474	0.43628230277476293	8.0	0.7801979857146792	0.005010846248409971	2.8431934931301344	14.0	0.31353784737719886	False	False										SMIM20	+
chr4	ENSG00000250317.4	25981478	-3.35968783255564e-05	0.0137827915287191	False	False	25981495	GTTT	AAAC	0.007587440546963234	0.07312513744201889	0.9174712628515664	4.0	0.1037596757063101	0.005010846248409971	2.8431934931301344	14.0	0.31353784737719886	False	False										SMIM20	+
chr4	ENSG00000250317.4	26014232	0.0121477839804745	0.0234473933159866	False	False	26014271	GT	AC	0.08420371583721463	0.07757341524623558	0.2792963211072313	26.0	1.08547129928382	0.005010846248409971	2.8431934931301344	14.0	0.31353784737719886	False	False										SMIM20	+
chr4	ENSG00000250317.4	26026219	0.010421802399040002	0.0175896776271942	False	False	26026247	ATTC	AATG	0.0819434926033708	0.07288131381808405	0.2623093155918592	4.0	1.1243415947180435	0.005010846248409971	2.8431934931301344	14.0	0.31353784737719886	False	False										SMIM20	+
chr4	ENSG00000109158.6	46824398	0.00346264221607366	0.0194853449987526	False	False	46824408	A	T										False	False										GABRA4	-
chr4	ENSG00000109158.6	46839278	0.00855599344683778	0.0190509045898647	False	False	46839332	AC	GT										False	False										GABRA4	-
chr4	ENSG00000109158.6	46843353	-0.00339175224316689	0.0259158234683872	False	False	46843391	GT	AC										False	False										GABRA4	-
chr4	ENSG00000109158.6	46854581	0.0186958026797973	0.0260296418395778	False	False	46854607	AC	GT										False	False										GABRA4	-
chr4	ENSG00000109158.6	46866656	-0.0298639065789274	0.0691503580990879	False	False	46866688	GTTT	AAAC										False	False										GABRA4	-
chr4	ENSG00000109158.6	46880038	0.0499159969581512	0.0430681504406344	True	False	46880060	AC	GT										False	False										GABRA4	-
chr4	ENSG00000109158.6	46880501	-0.00904525592507041	0.0246732975071308	False	False	46880518	AT	AT										False	False										GABRA4	-
chr4	ENSG00000109158.6	46883618	0.00410081761787749	0.0471662094536934	False	False	46883628	A	T										False	False										GABRA4	-
chr4	ENSG00000109158.6	46898656	0.0191953062664994	0.0461177075125516	False	False	46898672	A	T										False	False										GABRA4	-
chr4	ENSG00000109158.6	46909734	-0.0372954896825813	0.0650130430279946	False	False	46909744	A	T										False	False										GABRA4	-
chr4	ENSG00000109158.6	46928092	-0.0305814418913164	0.0732817348377015	False	False	46928123	AAC	GTT										False	False										GABRA4	-
chr4	ENSG00000109158.6	46992135	0.0379884971213799	0.0716471347210073	False	False	46992157	AAAC	GTTT										False	False										GABRA4	-
chr4	ENSG00000109158.6	47009884	0.0289682481418684	0.04195743652379899	False	False	47009911	AT	AT										False	False										GABRA4	-
chr4	ENSG00000109158.6	47015157	-0.00471214122514873	0.0164021046869149	False	False	47015181	GT	AC										False	False										GABRA4	-
chr4	ENSG00000109158.6	47016910	0.0150214419566629	0.0299305711281196	False	False	47016941	ATTT	AAAT										False	False										GABRA4	-
chr4	ENSG00000109158.6	47033768	-0.0036241023578575202	0.0162827171816108	False	False	47033792	CT	AG										False	False										GABRA4	-
chr4	ENSG00000109158.6	47047460	-0.0011580168679147802	0.0187820324934439	False	False	47047505	ATC	ATG										False	False										GABRA4	-
chr4	ENSG00000109158.6	47052432	0.0033646319896210803	0.0164247486799097	False	False	47052469	AT	AT										False	False										GABRA4	-
chr4	ENSG00000109158.6	47056606	0.0025031197117568603	0.0189810610347779	False	False	47056616	T	A										False	False										GABRA4	-
chr4	ENSG00000109158.6	47064462	0.0138965914498985	0.0311924346885416	False	False	47064477	AT	AT										False	False										GABRA4	-
chr4	ENSG00000109158.6	47089297	0.00261915309741657	0.0185115160894364	False	False	47089307	T	A										False	False										GABRA4	-
chr4	ENSG00000163288.9	46992135	0.0189727873296118	0.0399957187647154	False	False	46992157	AAAC	GTTT										False	False										GABRB1	+
chr4	ENSG00000163288.9	47009884	0.0218223521909223	0.0487586695987557	False	False	47009911	AT	AT										False	False										GABRB1	+
chr4	ENSG00000163288.9	47015157	0.00231685458107904	0.0157751181944029	False	False	47015181	GT	AC										False	False										GABRB1	+
chr4	ENSG00000163288.9	47016910	0.0438474331173325	0.0394142814565987	True	False	47016941	ATTT	AAAT										False	False										GABRB1	+
chr4	ENSG00000163288.9	47033768	0.0330691356689223	0.032986796451425	False	False	47033792	CT	AG										False	False										GABRB1	+
chr4	ENSG00000163288.9	47047460	-0.00365625148509565	0.0188528992468496	False	False	47047505	ATC	ATG										False	False										GABRB1	+
chr4	ENSG00000163288.9	47052432	0.0358822059547724	0.0523626502699162	False	False	47052469	AT	AT										False	False										GABRB1	+
chr4	ENSG00000163288.9	47056606	-0.0409586752220823	0.0577405772476109	False	False	47056616	T	A										False	False										GABRB1	+
chr4	ENSG00000163288.9	47064462	-0.0108865758356103	0.0301902615201642	False	False	47064477	AT	AT										False	False										GABRB1	+
chr4	ENSG00000163288.9	47089297	-0.00557280431669641	0.0340757347155655	False	False	47089307	T	A										False	False										GABRB1	+
chr4	ENSG00000163288.9	47511961	0.0316455580066112	0.0412495405020341	False	False	47512000	GT	AC										False	False										GABRB1	+
chr4	ENSG00000163288.9	47524998	-0.0215566568179427	0.0294592496655953	False	False	47525009	T	A										False	False										GABRB1	+
chr4	ENSG00000163288.9	47400575	0.00584406915918212	0.0205542180620104	False	False	47400623	AG	CT										False	False										GABRB1	+
chr4	ENSG00000163288.9	47403819	-0.0012337016863762302	0.0217482235703988	False	False	47403900	ATCT	AGAT										False	False										GABRB1	+
chr4	ENSG00000163288.9	47422951	-0.00277425679316003	0.02544003213474	False	False	47422995	AC	GT										False	False										GABRB1	+
chr4	ENSG00000163288.9	47425142	-0.00643375256019645	0.0261504899656764	False	False	47425152	A	T										False	False										GABRB1	+
chr4	ENSG00000163288.9	47427395	0.0278818189438743	0.0339606458954197	False	False	47427436	AC	GT										False	False										GABRB1	+
chr4	ENSG00000163288.9	47427498	-0.00552828766851145	0.0229475880829986	False	False	47427536	AGAT	ATCT										False	False										GABRB1	+
chr4	ENSG00000163288.9	47479274	0.00485363787397334	0.0377086985281254	False	False	47479295	A	T										False	False										GABRB1	+
chr4	ENSG00000163288.9	47487704	0.0292896471389091	0.0463702247854414	False	False	47487715	A	T										False	False										GABRB1	+
chr4	ENSG00000163288.9	47100169	-0.0161677179404743	0.0539733993885973	False	False	47100207	AC	GT										False	False										GABRB1	+
chr4	ENSG00000163288.9	47106524	-0.0009214942313378619	0.029107051735058	False	False	47106548	CT	AG										False	False										GABRB1	+
chr4	ENSG00000163288.9	47114771	-0.00920623738754499	0.0375567130056818	False	False	47114782	A	T										False	False										GABRB1	+
chr4	ENSG00000163288.9	47132343	0.00633881760044015	0.0412147065122976	False	False	47132396	GT	AC										False	False										GABRB1	+
chr4	ENSG00000163288.9	47134390	0.00394199080825637	0.0212357783466244	False	False	47134464	GGTTT	AAACC										False	False										GABRB1	+
chr4	ENSG00000163288.9	47142111	0.006605481889593999	0.0250574420820086	False	False	47142159	AC	GT										False	False										GABRB1	+
chr4	ENSG00000163288.9	47146836	-0.0104109560796249	0.0408379338901932	False	False	47146846	A	T										False	False										GABRB1	+
chr4	ENSG00000163288.9	47152185	-0.004588793573190621	0.0275456405831158	False	False	47152240	AC	GT										False	False										GABRB1	+
chr4	ENSG00000163288.9	47152666	0.000322955800026308	0.0204937458297417	False	False	47152680	AC	GT										False	False										GABRB1	+
chr4	ENSG00000163288.9	47162767	-0.00484355075219484	0.0222602181817552	False	False	47162801	ATTT	AAAT										False	False										GABRB1	+
chr4	ENSG00000163288.9	47172398	-0.00307851704174928	0.0243803736234515	False	False	47172456	AC	GT										False	False										GABRB1	+
chr4	ENSG00000163288.9	47195143	-0.00126376279566689	0.0316434855855209	False	False	47195165	GTT	AAC										False	False										GABRB1	+
chr4	ENSG00000163288.9	47265214	-0.0118989036413728	0.0253504593661824	False	False	47265242	AAAT	ATTT										False	False										GABRB1	+
chr4	ENSG00000163288.9	47265988	-0.00103124537975904	0.0187789329806485	False	False	47266009	A	T										False	False										GABRB1	+
chr4	ENSG00000163288.9	47275882	0.000815104515860971	0.0203624282475171	False	False	47275918	AC	GT										False	False										GABRB1	+
chr4	ENSG00000163288.9	47281101	0.0131016032890982	0.0344786200642523	False	False	47281163	ATGG	ATCC										False	False										GABRB1	+
chr4	ENSG00000163288.9	47289144	0.006225169235954339	0.0323418171187041	False	False	47289167	AG	CT										False	False										GABRB1	+
chr4	ENSG00000163288.9	47290254	0.0111519775114279	0.0235674244842371	False	False	47290298	ATT	AAT										False	False										GABRB1	+
chr4	ENSG00000163288.9	47305385	-0.00924577985180987	0.0266178463034444	False	False	47305418	CT	AG										False	False										GABRB1	+
chr4	ENSG00000163288.9	47313255	0.00589689621719524	0.0215752023809425	False	False	47313279	AAC	GTT										False	False										GABRB1	+
chr4	ENSG00000163288.9	47314055	0.009460268893717191	0.0563039245313518	False	False	47314088	GT	AC										False	False										GABRB1	+
chr4	ENSG00000163288.9	47324988	0.00292123335770478	0.0228780770550983	False	False	47325029	AAC	GTT										False	False										GABRB1	+
chr4	ENSG00000163288.9	47341559	-0.0114193690464226	0.0275788234612738	False	False	47341587	GT	AC										False	False										GABRB1	+
chr4	ENSG00000163288.9	47341841	-0.00169697277064782	0.017380404490733	False	False	47341873	AC	GT										False	False										GABRB1	+
chr4	ENSG00000163288.9	47362138	-0.008753225048082259	0.0233134265259773	False	False	47362149	A	T										False	False										GABRB1	+
chr4	ENSG00000163288.9	47365037	-0.0005825764335548179	0.0235736498827238	False	False	47365072	GT	AC										False	False										GABRB1	+
chr4	ENSG00000163288.9	47368643	-0.00676038481428235	0.0275413189545649	False	False	47368658	A	T										False	False										GABRB1	+
chr4	ENSG00000163288.9	47371452	0.00407126163780411	0.0224379215668602	False	False	47371479	AC	GT										False	False										GABRB1	+
chr4	ENSG00000187054.10	68712629	-6.0846527551906104e-05	0.0342553246343201	False	False	68712641	T	A										False	False										TMPRSS11A	-
chr4	ENSG00000187054.10	68778000	0.0167364024298445	0.038967740518803	False	False	68778052	AC	GT										False	False										TMPRSS11A	-
chr4	ENSG00000187054.10	68782191	-0.0105594190820711	0.0468433561634269	False	False	68782221	AC	GT										False	False										TMPRSS11A	-
chr4	ENSG00000187054.10	68798823	0.009436958425194	0.0427661702857843	False	False	68798847	AC	GT										False	False										TMPRSS11A	-
chr4	ENSG00000187054.10	68804881	0.00600320143659873	0.0440546146119858	False	False	68804893	GT	AC										False	False										TMPRSS11A	-
chr4	ENSG00000187054.10	68812445	-0.0058541082931988205	0.0226706275369352	False	False	68812456	A	T										False	False										TMPRSS11A	-
chr4	ENSG00000187054.10	68819514	-0.0055748240587099205	0.0239232727530284	False	False	68819525	A	T										False	False										TMPRSS11A	-
chr4	ENSG00000187054.10	68893788	-0.0282361937660961	0.0657682174074197	False	False	68893804	AC	GT										False	False										TMPRSS11A	-
chr4	ENSG00000187054.10	68912755	0.0074940221907847295	0.0377389007848243	False	False	68912793	A	T										False	False										TMPRSS11A	-
chr4	ENSG00000187054.10	68914888	0.0208654629134334	0.0608473495823353	False	False	68914898	T	A										False	False										TMPRSS11A	-
chr4	ENSG00000187054.10	68918905	0.0390941597025542	0.0839431135386355	True	False	68918915	T	A										False	False										TMPRSS11A	-
chr4	ENSG00000109182.7	48898789	0.0108476842898024	0.047563646942491	False	False	48898799	A	T										False	False										CWH43	+
chr4	ENSG00000109182.7	48935140	0.0158323478839991	0.0728095883734975	False	False	48935203	AAC	GTT										False	False										CWH43	+
chr4	ENSG00000109182.7	48998316	0.006714049858556929	0.065620637223286	False	False	48998348	AC	GT										False	False										CWH43	+
chr4	ENSG00000109182.7	49068890	0.0295799776104534	0.0939737292416881	True	False	49068913	AC	GT										False	False										CWH43	+
chr4	ENSG00000109184.10	52732545	-0.0547709922814056	0.0433747333226053	False	False	52732576	ATG	ATC	-0.01929006693449366	0.07311363557901551	0.7921962040137591	4.0	0.26383679024751083	0.27085278095879634	1.104476032307844	4.0	1.0	False	False										DCUN1D4	+
chr4	ENSG00000109184.10	52774760	0.0713019369832312	0.0512958958657747	True	False	52774771	T	A						0.27085278095879634	1.104476032307844	4.0	1.0	False	False										DCUN1D4	+
chr4	ENSG00000109184.10	52799836	-0.00318836975703591	0.0355783182721671	False	False	52799900	ATCT	AGAT	-0.08181980363604577	0.07408019843135956	0.27085278095879634	10.0	1.104476032307844	0.27085278095879634	1.104476032307844	4.0	1.0	True	False	52842695.0	0.2267676027610463	0.40025002510293206	chr4:52842695						DCUN1D4	+
chr4	ENSG00000109184.10	52814935	-0.0655069567129218	0.0491521221439643	False	False	52814946	T	A	-0.06570323670878221	0.07839765226572601	0.4032224958288864	29.0	0.8380765853304314	0.27085278095879634	1.104476032307844	4.0	1.0	False	False										DCUN1D4	+
chr4	ENSG00000109184.10	52845893	-0.0738400322838281	0.0557565085870024	False	False	52845941	AC	GT	-0.07874491439397625	0.07645834076983997	0.30451713446767203	21.0	1.0299061371344622	0.27085278095879634	1.104476032307844	4.0	1.0	False	False										DCUN1D4	+
chr4	ENSG00000188993.3	52774760	-0.00466703417858364	0.0247006816576796	False	False	52774771	T	A						0.1016827493006072	1.6451095676944465	7.0	1.0	False	False										LRRC66	-
chr4	ENSG00000188993.3	52799836	-0.0189471548743558	0.0323886897001651	True	False	52799900	ATCT	AGAT	-0.12137596673764454	0.07377986799246933	0.1016827493006072	10.0	1.6451095676944465	0.1016827493006072	1.6451095676944465	7.0	1.0	True	False	52940626.0	0.1724620555898666	0.34906700833902343	chr4:52940626						LRRC66	-
chr4	ENSG00000188993.3	52814935	0.00368878212900496	0.0238683659137399	False	False	52814946	T	A	0.09600646926751083	0.07820449443443503	0.22136535158264	29.0	1.2276336540734318	0.1016827493006072	1.6451095676944465	7.0	1.0	False	False										LRRC66	-
chr4	ENSG00000188993.3	52845893	-0.0010019609611717699	0.0225282158437745	False	False	52845941	AC	GT	0.06159078017794543	0.07655088948640144	0.4221898689500035	21.0	0.8045730179123061	0.1016827493006072	1.6451095676944465	7.0	1.0	False	False										LRRC66	-
chr4	ENSG00000188993.3	52936207	0.00941279123824205	0.0198943514402993	False	False	52936223	AT	AT	0.08597232464679022	0.0782765262653217	0.27369642050469994	29.0	1.098315532748391	0.1016827493006072	1.6451095676944465	7.0	1.0	False	False										LRRC66	-
chr4	ENSG00000188993.3	52943344	0.0102634268929846	0.0194602474644463	False	False	52943437	CCTT	AAGG	0.06867949205733054	0.07334786156800106	0.3503121576230349	6.0	0.936353025011609	0.1016827493006072	1.6451095676944465	7.0	1.0	False	False										LRRC66	-
chr4	ENSG00000188993.3	52966337	-0.0109479999085321	0.0246533682464757	False	False	52966348	T	A	-0.10663437556405027	0.07935364327052757	0.1809561708302848	34.0	1.3437867647805268	0.1016827493006072	1.6451095676944465	7.0	1.0	False	False										LRRC66	-
chr4	ENSG00000188993.3	52970792	-0.00873522673534639	0.0177737462758047	False	False	52970815	AC	GT	-0.04766667659621947	0.07594217026856571	0.5310472840222448	18.0	0.627670718754134	0.1016827493006072	1.6451095676944465	7.0	1.0	False	False										LRRC66	-
chr4	ENSG00000163069.8	52799836	0.0316524394489002	0.0285343796284445	True	False	52799900	ATCT	AGAT	0.0989921878859225	0.07396432418871744	0.182452200533662	10.0	1.3383775079638032	0.182452200533662	1.3383775079638032	7.0	1.0	True	False	52802557.0	0.1275745660561289	0.3033330206434825	chr4:52802557						SGCB	-
chr4	ENSG00000163069.8	52814935	0.00125435300655394	0.0148253702826671	False	False	52814946	T	A	-0.05927671278775064	0.07842926636766152	0.4508676477927642	29.0	0.755798384111776	0.182452200533662	1.3383775079638032	7.0	1.0	False	False										SGCB	-
chr4	ENSG00000163069.8	52845893	0.00451682089967516	0.0163720320457357	False	False	52845941	AC	GT	0.02476185811196668	0.07667298206488778	0.7471268446925541	21.0	0.32295415471138067	0.182452200533662	1.3383775079638032	7.0	1.0	False	False										SGCB	-
chr4	ENSG00000163069.8	52936207	0.00351640048009215	0.0164104319563212	False	False	52936223	AT	AT	0.025961614413027138	0.07854093823523371	0.7414124224977255	29.0	0.3305488194611441	0.182452200533662	1.3383775079638032	7.0	1.0	False	False										SGCB	-
chr4	ENSG00000163069.8	52943344	-0.00877860618751996	0.0195972888418031	False	False	52943437	CCTT	AAGG	-0.04653269432757167	0.07344182137081574	0.5271248363873384	6.0	0.6335994050668085	0.182452200533662	1.3383775079638032	7.0	1.0	False	False										SGCB	-
chr4	ENSG00000163069.8	52966337	-0.0176829965486779	0.0242417069395412	False	False	52966348	T	A	-0.014734495605137484	0.07980002452944332	0.8537475498136039	34.0	0.18464274531270336	0.182452200533662	1.3383775079638032	7.0	1.0	False	False										SGCB	-
chr4	ENSG00000163069.8	52970792	-0.00703513480792844	0.0161490110536611	False	False	52970815	AC	GT	0.0045798628406077645	0.07602779476746903	0.9520345594173409	18.0	0.060239322403277284	0.182452200533662	1.3383775079638032	7.0	1.0	False	False										SGCB	-
chr4	ENSG00000163071.6	52845893	-0.00099527025966497	0.0201688252626225	False	False	52845941	AC	GT	-0.0907444660186325	0.07638006522674053	0.2364650561687557	21.0	1.1880647882304114	0.09045455431050356	1.7031667464810618	13.0	1.0	False	False										SPATA18	+
chr4	ENSG00000163071.6	52936207	-0.000868699934142615	0.0140331275153753	False	False	52936223	AT	AT	0.08436480451106756	0.07828732217499942	0.2828007436897972	29.0	1.0776304792043194	0.09045455431050356	1.7031667464810618	13.0	1.0	False	False										SPATA18	+
chr4	ENSG00000163071.6	52943344	0.0148833494984559	0.0262379633553516	False	False	52943437	CCTT	AAGG	0.04531003291698338	0.07344595368749196	0.5380481764561943	6.0	0.6169166665024842	0.09045455431050356	1.7031667464810618	13.0	1.0	False	False										SPATA18	+
chr4	ENSG00000163071.6	52966337	-0.0237651248118107	0.0256451314893928	False	False	52966348	T	A	0.005144201663685788	0.07980763245866651	0.9486879327877646	34.0	0.06445751496700572	0.09045455431050356	1.7031667464810618	13.0	1.0	False	False										SPATA18	+
chr4	ENSG00000163071.6	52970792	-0.0343433967371703	0.0290112708721046	False	False	52970815	AC	GT	-0.058460423805305826	0.07589856247157425	0.4422056153975053	18.0	0.7702441508981226	0.09045455431050356	1.7031667464810618	13.0	1.0	False	False										SPATA18	+
chr4	ENSG00000163071.6	53012363	-0.0323834612517715	0.0281568283258738	False	False	53012380	T	A	-0.0906152255217074	0.07660661368175009	0.2385243373484733	22.0	1.1828642615395302	0.09045455431050356	1.7031667464810618	13.0	1.0	False	False										SPATA18	+
chr4	ENSG00000163071.6	53016036	-0.00335537580616863	0.0149053488378719	False	False	53016084	GT	AC	-0.03920636561729168	0.07924418360081878	0.6214568280756261	32.0	0.4947538587158413	0.09045455431050356	1.7031667464810618	13.0	1.0	False	False										SPATA18	+
chr4	ENSG00000163071.6	53026463	-0.009566559822148709	0.018113564278561	False	False	53026475	T	A	-0.005102572827483873	0.07412396669222286	0.9451938501960682	9.0	0.06883836706514572	0.09045455431050356	1.7031667464810618	13.0	1.0	False	False										SPATA18	+
chr4	ENSG00000163071.6	53029909	0.0283419585958538	0.0281525087937613	False	False	53029948	GT	AC	0.045961490326120805	0.0750851697728225	0.5412407592637538	14.0	0.6121247440097929	0.09045455431050356	1.7031667464810618	13.0	1.0	False	False										SPATA18	+
chr4	ENSG00000163071.6	53031358	0.00840725541172647	0.0173877103678189	False	False	53031368	T	A	0.10071625504565056	0.07354624714952586	0.17254386042716385	8.0	1.3694275228059662	0.09045455431050356	1.7031667464810618	13.0	1.0	False	False										SPATA18	+
chr4	ENSG00000163071.6	53044863	0.0501708177900768	0.0319282362109333	True	False	53044873	A	T	0.13263123639480165	0.0778733125625151	0.09045455431050356	29.0	1.7031667464810618	0.09045455431050356	1.7031667464810618	13.0	1.0	True	False	52823063.0	0.07797716207140283	0.25224810390974434	chr4:52823063						SPATA18	+
chr4	ENSG00000163071.6	53047948	-0.0242670244933579	0.0278132031558176	False	False	53047958	A	T	-0.07008205285442186	0.0791101654397054	0.3770204458688349	32.0	0.885879235176617	0.09045455431050356	1.7031667464810618	13.0	1.0	False	False										SPATA18	+
chr4	ENSG00000163071.6	53062908	0.00797023318369467	0.0198811847743721	False	False	53062919	A	T	-0.08517750766146373	0.07597217943173709	0.2637796302955529	19.0	1.1211670943045389	0.09045455431050356	1.7031667464810618	13.0	1.0	False	False										SPATA18	+
chr4	ENSG00000109189.8	53411203	0.00391822649909921	0.0177532970178484	False	False	53411276	CT	AG	0.031490923157100864	0.07577220556737373	0.6782148545912283	17.0	0.4155999277215225	0.03988043228271818	2.0707945105911603	11.0	0.8899176376283354	False	False										USP46	-
chr4	ENSG00000109189.8	53424244	-0.00328296408780487	0.0180231864890624	False	False	53424279	AC	GT	-0.08555294200276757	0.07405689518465154	0.24951795173404415	10.0	1.1552326328217255	0.03988043228271818	2.0707945105911603	11.0	0.8899176376283354	False	False										USP46	-
chr4	ENSG00000109189.8	53435093	0.0492580848501749	0.0544497604277021	True	False	53435127	AAAAT	ATTTT	0.10212447521767463	0.0756310863527618	0.1786843693712459	18.0	1.3502976109762752	0.03988043228271818	2.0707945105911603	11.0	0.8899176376283354	False	False										USP46	-
chr4	ENSG00000109189.8	53440318	-0.0412366607888709	0.0596980773211289	False	False	53440329	T	A	-0.08960837753650636	0.07753671031528753	0.2494788362390404	26.0	1.1556897006867044	0.03988043228271818	2.0707945105911603	11.0	0.8899176376283354	False	False										USP46	-
chr4	ENSG00000109189.8	53450791	-0.0158935940037042	0.0829716488441856	False	False	53450847	AT	AT						0.03988043228271818	2.0707945105911603	11.0	0.8899176376283354	False	False										USP46	-
chr4	ENSG00000109189.8	53564658	0.000944149909873465	0.0187114107850276	False	False	53564703	AC	GT	0.031909160292097484	0.08539225958055795	0.7092219528793876	54.0	0.3736774322266856	0.03988043228271818	2.0707945105911603	11.0	0.8899176376283354	False	False										USP46	-
chr4	ENSG00000109189.8	53570398	0.0179379017091178	0.0414357883456691	False	False	53570445	AC	GT	0.057500969254955576	0.0746198424393201	0.44196853472460185	12.0	0.7705855088305048	0.03988043228271818	2.0707945105911603	11.0	0.8899176376283354	False	False										USP46	-
chr4	ENSG00000109189.8	53577177	0.0436462242436041	0.057345461253319	False	False	53577195	AC	GT	0.12059370117150275	0.07240023066400299	0.0974478643312071	3.0	1.6656535492429212	0.03988043228271818	2.0707945105911603	11.0	0.8899176376283354	False	False										USP46	-
chr4	ENSG00000109189.8	53584240	0.013291892005969998	0.0259107538479018	False	False	53584257	AT	AT						0.03988043228271818	2.0707945105911603	11.0	0.8899176376283354	False	False										USP46	-
chr4	ENSG00000109189.8	53601051	0.025332300839044	0.0525491927265971	False	False	53601061	T	A	0.06084513929607325	0.0806954198076626	0.4520021859994394	38.0	0.7540098241151424	0.03988043228271818	2.0707945105911603	11.0	0.8899176376283354	False	False										USP46	-
chr4	ENSG00000109189.8	53602212	-0.007624555029089121	0.0273889739363031	False	False	53602251	AT	AT	-0.03973034302776337	0.07510525570251819	0.5974713238590703	14.0	0.5289955097833621	0.03988043228271818	2.0707945105911603	11.0	0.8899176376283354	False	False										USP46	-
chr4	ENSG00000109189.8	53607548	-0.0108853427883149	0.0332886636747173	False	False	53607568	GT	AC	-0.09546976699006812	0.0750335350629236	0.2049231908868233	15.0	1.2723613103128697	0.03988043228271818	2.0707945105911603	11.0	0.8899176376283354	False	False										USP46	-
chr4	ENSG00000109189.8	53614272	0.00549185876308399	0.0545751010752289	False	False	53614283	A	T						0.03988043228271818	2.0707945105911603	11.0	0.8899176376283354	False	False										USP46	-
chr4	ENSG00000226887.3	53564658	-0.00551755583491334	0.0190906101059449	False	False	53564703	AC	GT	-0.005061744894820433	0.0854346712786225	0.9528417379025816	54.0	0.05924696401432734	0.029433812984705737	2.1943782862748864	12.0	0.7921166796826142	False	False										ERVMER34-1	-
chr4	ENSG00000226887.3	53570398	0.0344056413781244	0.0462858471663888	False	False	53570445	AC	GT	0.12725011259354613	0.0741358939763325	0.08781072166494235	12.0	1.7164440295839702	0.029433812984705737	2.1943782862748864	12.0	0.7921166796826142	False	False										ERVMER34-1	-
chr4	ENSG00000226887.3	53574405	0.0239795302173917	0.0261238021806329	False	False	53574432	AC	GT	0.014960389949918218	0.07646335309713401	0.8451129924638849	20.0	0.19565438009125136	0.029433812984705737	2.1943782862748864	12.0	0.7921166796826142	False	False										ERVMER34-1	-
chr4	ENSG00000226887.3	53584240	0.0113747519234175	0.0303383891065317	False	False	53584257	AT	AT						0.029433812984705737	2.1943782862748864	12.0	0.7921166796826142	False	False										ERVMER34-1	-
chr4	ENSG00000226887.3	53601051	-0.0060714807190675	0.0283459649372566	False	False	53601061	T	A	0.011022107212057142	0.08084029738154097	0.8917284046463099	38.0	0.13634421902280044	0.029433812984705737	2.1943782862748864	12.0	0.7921166796826142	False	False										ERVMER34-1	-
chr4	ENSG00000226887.3	53602212	-0.0006053255202413291	0.0146563376177428	False	False	53602251	AT	AT	-0.042261405975109516	0.0750974498188441	0.5743143573711347	14.0	0.5627542090584402	0.029433812984705737	2.1943782862748864	12.0	0.7921166796826142	False	False										ERVMER34-1	-
chr4	ENSG00000226887.3	53607548	-0.0085782309654671	0.032173735443458	False	False	53607568	GT	AC	-0.08699546246498009	0.07509205674274164	0.2482224707287979	15.0	1.1585175082235184	0.029433812984705737	2.1943782862748864	12.0	0.7921166796826142	False	False										ERVMER34-1	-
chr4	ENSG00000226887.3	53614272	0.00946121912068158	0.0278648931784357	False	False	53614283	A	T						0.029433812984705737	2.1943782862748864	12.0	0.7921166796826142	False	False										ERVMER34-1	-
chr4	ENSG00000226887.3	53641974	-0.00718373556150565	0.0249558306826477	False	False	53642002	GT	AC	0.04559076089807472	0.07508644669657942	0.5445115870449491	14.0	0.6071769660682534	0.029433812984705737	2.1943782862748864	12.0	0.7921166796826142	False	False										ERVMER34-1	-
chr4	ENSG00000226887.3	53663342	-0.0133322082308747	0.045199576056587004	False	False	53663365	ATTC	AATG						0.029433812984705737	2.1943782862748864	12.0	0.7921166796826142	False	False										ERVMER34-1	-
chr4	ENSG00000226887.3	53697273	-0.00645763088664289	0.0187770295191642	False	False	53697348	AGAT	ATCT	-0.01980595659952581	0.07452097855574996	0.7907151791122493	11.0	0.26577692595258606	0.029433812984705737	2.1943782862748864	12.0	0.7921166796826142	False	False										ERVMER34-1	-
chr4	ENSG00000226887.3	53714440	0.0117971986323681	0.0326281406117863	False	False	53714463	AATG	ATTC	0.035490453537897634	0.07347514482141546	0.6296479330410794	6.0	0.48302665648579163	0.029433812984705737	2.1943782862748864	12.0	0.7921166796826142	False	False										ERVMER34-1	-
chr4	ENSG00000226887.3	53714701	0.00869438511707238	0.0253821479845698	False	False	53714730	T	A	-0.003008298687536989	0.0811103435442232	0.9704627359298716	39.0	0.037088964934500576	0.029433812984705737	2.1943782862748864	12.0	0.7921166796826142	False	False										ERVMER34-1	-
chr4	ENSG00000226887.3	53716701	0.0122213758239399	0.0359352691759072	False	False	53716726	AC	GT	0.01094227314840293	0.0741204939203855	0.8827996388341817	9.0	0.147628173662149	0.029433812984705737	2.1943782862748864	12.0	0.7921166796826142	False	False										ERVMER34-1	-
chr4	ENSG00000109193.6	70622674	0.0215926763407278	0.0379141356902259	False	False	70622717	AC	GT	0.03229284162852356	0.07533852284776911	0.668711915062402	15.0	0.42863651167909517	0.016883952113576187	2.4110727463333945	11.0	0.5565107177491849	False	False										SULT1E1	-
chr4	ENSG00000109193.6	70627065	-0.0034742040628936302	0.0184535313590456	False	False	70627100	CCCTCT	AGAGGG	0.006301228825605729	0.07332210182253092	0.931607339633082	5.0	0.08593900977985118	0.016883952113576187	2.4110727463333945	11.0	0.5565107177491849	False	False										SULT1E1	-
chr4	ENSG00000109193.6	70643588	-0.0273929481447585	0.0512760931142681	False	False	70643607	AT	AT	-0.07064547268986685	0.0760587753598165	0.3542802138553173	19.0	0.9288273753509628	0.016883952113576187	2.4110727463333945	11.0	0.5565107177491849	False	False										SULT1E1	-
chr4	ENSG00000109193.6	70645712	0.0167350372003252	0.0267165105048317	False	False	70645771	AC	GT	0.10317123864078516	0.0762872163956455	0.1780419040229578	21.0	1.3524053375563225	0.016883952113576187	2.4110727463333945	11.0	0.5565107177491849	False	False										SULT1E1	-
chr4	ENSG00000109193.6	70654816	0.0130470444089027	0.0275982259727384	False	False	70654842	AC	GT	0.07459976418265539	0.08142214584840707	0.3610275312260137	41.0	0.9162097535668774	0.016883952113576187	2.4110727463333945	11.0	0.5565107177491849	False	False										SULT1E1	-
chr4	ENSG00000109193.6	70713806	-0.0166917290024675	0.0308173958137761	False	False	70713835	GT	AC	-0.10650539023421278	0.07764273252356563	0.17201906545847356	27.0	1.3717367585161553	0.016883952113576187	2.4110727463333945	11.0	0.5565107177491849	False	False										SULT1E1	-
chr4	ENSG00000109193.6	70756970	-0.0005484151452949129	0.0155520845218433	False	False	70756998	GT	AC	-0.03243886760078951	0.08002194089623088	0.6857575263901301	35.0	0.40537466646622433	0.016883952113576187	2.4110727463333945	11.0	0.5565107177491849	False	False										SULT1E1	-
chr4	ENSG00000109193.6	70778474	-0.0156885413404879	0.0286102757228798	False	False	70778484	T	A	-0.1020568187122047	0.07563161424777698	0.17897383968484631	18.0	1.3493936329040397	0.016883952113576187	2.4110727463333945	11.0	0.5565107177491849	False	False										SULT1E1	-
chr4	ENSG00000109193.6	70781324	-0.000487930797984075	0.0127252780282846	False	False	70781344	AT	AT	0.06615152393469223	0.072388715894454	0.3619604218896074	1.0	0.9138375106852858	0.016883952113576187	2.4110727463333945	11.0	0.5565107177491849	False	False										SULT1E1	-
chr4	ENSG00000109193.6	70805830	-0.0215943145817337	0.0374499515377101	False	False	70805868	AC	GT	-0.15593700904405716	0.07959653328980973	0.05190787114557044	37.0	1.959092973010432	0.016883952113576187	2.4110727463333945	11.0	0.5565107177491849	False	False										SULT1E1	-
chr4	ENSG00000109193.6	70816622	0.0117742540503799	0.0229874844342243	False	False	70816632	A	T						0.016883952113576187	2.4110727463333945	11.0	0.5565107177491849	False	False										SULT1E1	-
chr4	ENSG00000173597.4	70622674	0.018297986793578	0.023907664032497	False	False	70622717	AC	GT	0.04985000677999925	0.07528412005167312	0.5087358544778005	15.0	0.6621583243024354	0.06879692453017848	1.8305920126423842	12.0	1.0	False	False										SULT1B1	-
chr4	ENSG00000173597.4	70627065	-0.00372999700810304	0.0166598166483979	False	False	70627100	CCCTCT	AGAGGG	-0.03513052228359066	0.07327829727576135	0.6322084892128043	5.0	0.47941237159738115	0.06879692453017848	1.8305920126423842	12.0	1.0	False	False										SULT1B1	-
chr4	ENSG00000173597.4	70643588	-0.0202968007580577	0.0448674611915589	False	False	70643607	AT	AT	-0.02071235169735864	0.07623292788244479	0.7861799009029027	19.0	0.2716982316263411	0.06879692453017848	1.8305920126423842	12.0	1.0	False	False										SULT1B1	-
chr4	ENSG00000173597.4	70645712	0.0277475280197611	0.0422906514040668	False	False	70645771	AC	GT	0.06669445477289293	0.07652572999450223	0.3846940846619076	21.0	0.8715298080486706	0.06879692453017848	1.8305920126423842	12.0	1.0	False	False										SULT1B1	-
chr4	ENSG00000173597.4	70654816	0.00973800437033462	0.0195776051650336	False	False	70654842	AC	GT	0.07187621930064321	0.08143847612764885	0.3788737986080101	41.0	0.8825830580128059	0.06879692453017848	1.8305920126423842	12.0	1.0	False	False										SULT1B1	-
chr4	ENSG00000173597.4	70713806	-0.0369022193287623	0.0277420232312288	False	False	70713835	GT	AC	-0.07705038467370236	0.07785474429133074	0.32379409484658705	27.0	0.9896684572667982	0.06879692453017848	1.8305920126423842	12.0	1.0	False	False										SULT1B1	-
chr4	ENSG00000173597.4	70499970	-0.00790122367276109	0.0206467393757646	False	False	70500009	AAAAC	GTTTT	-0.021579107160933288	0.07311021429234361	0.768200187145755	4.0	0.29515858173586473	0.06879692453017848	1.8305920126423842	12.0	1.0	False	False										SULT1B1	-
chr4	ENSG00000173597.4	70520126	-0.0019853918655958302	0.0174387415303493	False	False	70520156	AC	GT	-0.002167507138176026	0.0790567557957891	0.9781612246029892	31.0	0.027417102009281755	0.06879692453017848	1.8305920126423842	12.0	1.0	False	False										SULT1B1	-
chr4	ENSG00000173597.4	70523486	0.0405017623215533	0.0323284682316895	False	False	70523519	AC	GT	0.03357955407025516	0.08299864616878598	0.6863827791087782	46.0	0.40457953979114075	0.06879692453017848	1.8305920126423842	12.0	1.0	False	False										SULT1B1	-
chr4	ENSG00000173597.4	70526437	-0.00244425365791032	0.0128158822814671	False	False	70526485	AGAT	ATCT	0.05288862145298494	0.0740211877048402	0.4758294485819226	9.0	0.7145065229685119	0.06879692453017848	1.8305920126423842	12.0	1.0	False	False										SULT1B1	-
chr4	ENSG00000173597.4	70544736	0.010607268895589002	0.0606952845914518	False	False	70544746	T	A	0.0003096701156028942	0.08006407306364795	0.9969189084140704	35.0	0.0038677786896591936	0.06879692453017848	1.8305920126423842	12.0	1.0	False	False										SULT1B1	-
chr4	ENSG00000173597.4	70546637	-0.10552693928387	0.0314755007095133	True	True	70546652	AGTT	AACT	-0.13446028199131935	0.07345180196500009	0.06879692453017848	9.0	1.8305920126423842	0.06879692453017848	1.8305920126423842	12.0	1.0	True	False	70518743.0	0.16118530801961306	0.33757399216195516	chr4:70518743						SULT1B1	-
chr4	ENSG00000173597.4	70594354	0.0698871103349859	0.0399415917230172	False	False	70594399	AAGG	CCTT						0.06879692453017848	1.8305920126423842	12.0	1.0	False	False										SULT1B1	-
chr4	ENSG00000126545.9	70713806	-0.000327012442508787	0.0203050247078493	False	False	70713835	GT	AC	0.021050769667372002	0.0780695775159229	0.787775320562088	27.0	0.26964113726731176	0.22514951447794304	1.217834506797453	7.0	1.0	False	False										CSN1S1	+
chr4	ENSG00000126545.9	70756970	0.006209845086087171	0.0225508529199982	False	False	70756998	GT	AC	0.013048824905731105	0.08005726028385914	0.8707343895826795	35.0	0.16299364803971395	0.22514951447794304	1.217834506797453	7.0	1.0	False	False										CSN1S1	+
chr4	ENSG00000126545.9	70778474	0.00264623424105827	0.0215080026360284	False	False	70778484	T	A	0.08472824716443847	0.07575520066973113	0.2649263666782977	18.0	1.1184479272100012	0.22514951447794304	1.217834506797453	7.0	1.0	False	False										CSN1S1	+
chr4	ENSG00000126545.9	70781324	-0.0019256523780522802	0.01887780077753	False	False	70781344	AT	AT	0.01982970161366868	0.07253336012643499	0.7848524356868759	1.0	0.27338732934890864	0.22514951447794304	1.217834506797453	7.0	1.0	False	False										CSN1S1	+
chr4	ENSG00000126545.9	70805830	0.0154926236740736	0.0318848521042426	True	False	70805868	AC	GT	0.09766673079419697	0.08019704668332299	0.22514951447794304	37.0	1.217834506797453	0.22514951447794304	1.217834506797453	7.0	1.0	True	False	70725112.0	0.2904732228203472	0.4577907685549648	chr4:70725112						CSN1S1	+
chr4	ENSG00000126545.9	70811562	0.00165874953999137	0.0197855495253641	False	False	70811582	GT	AC	-0.004243993060245118	0.07352080009133316	0.9540299283535189	6.0	0.05772506630739743	0.22514951447794304	1.217834506797453	7.0	1.0	False	False										CSN1S1	+
chr4	ENSG00000126545.9	70816622	-0.00330809128764464	0.0399503758384859	False	False	70816632	A	T						0.22514951447794304	1.217834506797453	7.0	1.0	False	False										CSN1S1	+
chr4	ENSG00000126545.9	70833330	-0.00895033135961563	0.027298399364299997	False	False	70833340	A	T	0.03579233671680185	0.07687378838732896	0.6421022213354755	22.0	0.465598710141121	0.22514951447794304	1.217834506797453	7.0	1.0	False	False										CSN1S1	+
chr4	ENSG00000109205.12	71011612	0.000394168195145127	0.0261638553319161	False	False	71011623	T	A										False	False										ODAM	+
chr4	ENSG00000109205.12	71012178	0.0228794248816915	0.0417996665040622	False	False	71012210	AAT	ATT										False	False										ODAM	+
chr4	ENSG00000109205.12	71021411	-0.0174130327928567	0.0656157685484376	False	False	71021433	AC	GT										False	False										ODAM	+
chr4	ENSG00000109205.12	71047092	0.007618392759475191	0.0395400414723162	False	False	71047137	AC	GT										False	False										ODAM	+
chr4	ENSG00000109205.12	71049999	-0.0138956886848945	0.0334825800081773	False	False	71050033	AC	GT										False	False										ODAM	+
chr4	ENSG00000109205.12	71090499	0.0156418647795846	0.0449756760609648	False	False	71090540	AC	GT										False	False										ODAM	+
chr4	ENSG00000109205.12	71111789	-0.00672270668182965	0.0367910702537033	False	False	71111799	A	T										False	False										ODAM	+
chr4	ENSG00000109205.12	71113480	-0.00440938900398889	0.0282184633399967	False	False	71113495	T	A										False	False										ODAM	+
chr4	ENSG00000109205.12	71120003	-0.0040581242693061	0.0455080878867229	False	False	71120039	AC	GT										False	False										ODAM	+
chr4	ENSG00000109205.12	71132024	-0.0296287655585427	0.0504769357782357	True	False	71132035	AT	AT										False	False										ODAM	+
chr4	ENSG00000109205.12	71139547	0.0034265911585955	0.0365239976067195	False	False	71139591	GT	AC										False	False										ODAM	+
chr4	ENSG00000109205.12	71143809	0.0110402113965958	0.0337063244096642	False	False	71143831	AT	AT										False	False										ODAM	+
chr4	ENSG00000109205.12	71154742	0.0335216644849123	0.0920795489657259	False	False	71154770	AT	AT										False	False										ODAM	+
chr4	ENSG00000109205.12	71168010	0.0204486263150785	0.0374979160324422	False	False	71168038	GTT	AAC										False	False										ODAM	+
chr4	ENSG00000181617.5	71011612	0.00425251467266744	0.0347572512070331	False	False	71011623	T	A										False	False										FDCSP	+
chr4	ENSG00000181617.5	71012178	-0.00478109150834503	0.0326018289801655	False	False	71012210	AAT	ATT										False	False										FDCSP	+
chr4	ENSG00000181617.5	71021411	0.00263952060757351	0.0294584400807759	False	False	71021433	AC	GT										False	False										FDCSP	+
chr4	ENSG00000181617.5	71047092	-0.00584655209793946	0.0314127939335909	False	False	71047137	AC	GT										False	False										FDCSP	+
chr4	ENSG00000181617.5	71049999	0.00637901928626866	0.0357843545005378	False	False	71050033	AC	GT										False	False										FDCSP	+
chr4	ENSG00000181617.5	71090499	-0.00324460107873875	0.0406691975700881	False	False	71090540	AC	GT										False	False										FDCSP	+
chr4	ENSG00000181617.5	71111789	-0.00717933257612611	0.0379033748177158	False	False	71111799	A	T										False	False										FDCSP	+
chr4	ENSG00000181617.5	71113480	9.98121666767919e-05	0.0294242702290992	False	False	71113495	T	A										False	False										FDCSP	+
chr4	ENSG00000181617.5	71120003	0.0220515997990314	0.0465856568809032	False	False	71120039	AC	GT										False	False										FDCSP	+
chr4	ENSG00000181617.5	71132024	-0.00587177707339197	0.0310581286684269	False	False	71132035	AT	AT										False	False										FDCSP	+
chr4	ENSG00000181617.5	71139547	0.0143987064973459	0.044245372236027994	False	False	71139591	GT	AC										False	False										FDCSP	+
chr4	ENSG00000181617.5	71143809	0.00837295357663358	0.0372311460708471	False	False	71143831	AT	AT										False	False										FDCSP	+
chr4	ENSG00000181617.5	71154742	0.00814679606205437	0.0426041527982169	False	False	71154770	AT	AT										False	False										FDCSP	+
chr4	ENSG00000181617.5	71168010	-0.0586106496138208	0.0826262238891603	True	False	71168038	GTT	AAC										False	False										FDCSP	+
chr4	ENSG00000181617.5	71176129	0.0147455317373358	0.0387568761938987	False	False	71176140	A	T										False	False										FDCSP	+
chr4	ENSG00000109208.4	71132024	-0.00140374938726167	0.0391774393445996	False	False	71132035	AT	AT										False	False										SMR3A	+
chr4	ENSG00000109208.4	71139547	-0.0234278482166987	0.0565721933505902	False	False	71139591	GT	AC										False	False										SMR3A	+
chr4	ENSG00000109208.4	71143809	0.00435538348945969	0.0417306226879019	False	False	71143831	AT	AT										False	False										SMR3A	+
chr4	ENSG00000109208.4	71154742	-0.00467612290632249	0.0410930250407914	False	False	71154770	AT	AT										False	False										SMR3A	+
chr4	ENSG00000109208.4	71168010	0.0256963118848773	0.0580262772933321	False	False	71168038	GTT	AAC										False	False										SMR3A	+
chr4	ENSG00000109208.4	71176129	-0.0154566144219668	0.049068495463019	False	False	71176140	A	T										False	False										SMR3A	+
chr4	ENSG00000109208.4	71215984	0.0623521041173622	0.0836694091298411	False	False	71215994	A	T										False	False										SMR3A	+
chr4	ENSG00000109208.4	71248324	0.11008395943256699	0.10158471461539802	False	False	71248337	GT	AC										False	False										SMR3A	+
chr4	ENSG00000109208.4	71252159	0.13422909884272	0.10994221049599699	True	False	71252175	AC	GT										False	False										SMR3A	+
chr4	ENSG00000109208.4	71253991	0.0232628105180086	0.0555926864934956	False	False	71254007	T	A										False	False										SMR3A	+
chr4	ENSG00000109208.4	71304147	-0.0386396434851785	0.0673068333911142	False	False	71304193	GTTTT	AAAAC										False	False										SMR3A	+
chr4	ENSG00000109208.4	71318254	0.0106892932367661	0.0448120122345196	False	False	71318286	A	T										False	False										SMR3A	+
chr4	ENSG00000109208.4	71328525	0.0185457724377893	0.0513602625618715	False	False	71328535	A	T										False	False										SMR3A	+
chr4	ENSG00000171201.6	71139547	-0.0102572076829675	0.04512124494216001	False	False	71139591	GT	AC										False	False										SMR3B	+
chr4	ENSG00000171201.6	71143809	-0.00527784390077227	0.0421940934877118	False	False	71143831	AT	AT										False	False										SMR3B	+
chr4	ENSG00000171201.6	71154742	-0.0159440135575384	0.0498057638794985	False	False	71154770	AT	AT										False	False										SMR3B	+
chr4	ENSG00000171201.6	71168010	0.0344153940182218	0.0648905011876716	False	False	71168038	GTT	AAC										False	False										SMR3B	+
chr4	ENSG00000171201.6	71176129	-0.0281027887919424	0.0599044513254164	False	False	71176140	A	T										False	False										SMR3B	+
chr4	ENSG00000171201.6	71215984	-0.00510498531291766	0.041922642394563996	False	False	71215994	A	T										False	False										SMR3B	+
chr4	ENSG00000171201.6	71248324	-0.00215129160453538	0.0393390668061618	False	False	71248337	GT	AC										False	False										SMR3B	+
chr4	ENSG00000171201.6	71252159	-0.0392032231629523	0.0679953595222465	True	False	71252175	AC	GT										False	False										SMR3B	+
chr4	ENSG00000171201.6	71253991	-0.0351425761131285	0.0649733695902247	False	False	71254007	T	A										False	False										SMR3B	+
chr4	ENSG00000171201.6	71304147	0.032638868485539	0.0629640891461945	False	False	71304193	GTTTT	AAAAC										False	False										SMR3B	+
chr4	ENSG00000171201.6	71318254	0.0027831696462007603	0.0397964341021501	False	False	71318286	A	T										False	False										SMR3B	+
chr4	ENSG00000171201.6	71328525	0.00392373928113538	0.0398843238294322	False	False	71328535	A	T										False	False										SMR3B	+
chr4	ENSG00000171201.6	71340244	-0.0318477864732526	0.0623360742363171	False	False	71340312	AGGT	ACCT										False	False										SMR3B	+
chr4	ENSG00000171201.6	71352122	0.0134296262114253	0.0470217311946462	False	False	71352158	AT	AT										False	False										SMR3B	+
chr4	ENSG00000171199.5	71168010	0.0117845060793983	0.0456857568810978	False	False	71168038	GTT	AAC										False	False										PROL1	+
chr4	ENSG00000171199.5	71176129	-0.0897209346688074	0.0827186886962007	True	False	71176140	A	T										False	False										PROL1	+
chr4	ENSG00000171199.5	71215984	0.000828679716771466	0.0351295856326259	False	False	71215994	A	T										False	False										PROL1	+
chr4	ENSG00000171199.5	71248324	0.0032635212783235	0.0341414031993001	False	False	71248337	GT	AC										False	False										PROL1	+
chr4	ENSG00000171199.5	71252159	1.55839269660893e-05	0.0340721574242648	False	False	71252175	AC	GT										False	False										PROL1	+
chr4	ENSG00000171199.5	71253991	-0.00994048878488905	0.0390915997101946	False	False	71254007	T	A										False	False										PROL1	+
chr4	ENSG00000171199.5	71304147	0.0378516303072412	0.0714881888375424	False	False	71304193	GTTTT	AAAAC										False	False										PROL1	+
chr4	ENSG00000171199.5	71318254	-0.00044266839281867	0.0334392853493549	False	False	71318286	A	T										False	False										PROL1	+
chr4	ENSG00000171199.5	71328525	-0.0008289360814400509	0.0331219780067449	False	False	71328535	A	T										False	False										PROL1	+
chr4	ENSG00000171199.5	71282303	0.00652208756641108	0.0459381891741663	False	False	71282321	AAAC	GTTT										False	False										PROL1	+
chr4	ENSG00000171199.5	71340244	-0.02610505435117	0.0681325974038693	False	False	71340312	AGGT	ACCT										False	False										PROL1	+
chr4	ENSG00000171199.5	71352122	0.0125095401515319	0.0437318907457227	False	False	71352158	AT	AT										False	False										PROL1	+
chr4	ENSG00000171199.5	71361152	-0.0021626303689048698	0.036561200209761	False	False	71361171	T	A										False	False										PROL1	+
chr4	ENSG00000171199.5	71361485	-0.000606218404269719	0.0382123209448619	False	False	71361500	AT	AT										False	False										PROL1	+
chr4	ENSG00000171195.6	71215984	0.0251438968957936	0.0403648268405991	False	False	71215994	A	T	0.03263063939592077	0.08243468828391824	0.6927997337716922	44.0	0.3958362683866243	0.00837580367286545	2.665307494057152	20.0	0.5248672435867748	False	False										MUC7	+
chr4	ENSG00000171195.6	71248324	0.00913240395846118	0.0276603508344642	False	False	71248337	GT	AC	-0.005689666248025563	0.07293131524300367	0.937899857103654	3.0	0.07801403593323206	0.00837580367286545	2.665307494057152	20.0	0.5248672435867748	False	False										MUC7	+
chr4	ENSG00000171195.6	71252159	0.0041041871886441	0.0210801358325874	False	False	71252175	AC	GT	-0.006979920969102368	0.07392032635650166	0.9248749282355776	8.0	0.0944249208998311	0.00837580367286545	2.665307494057152	20.0	0.5248672435867748	False	False										MUC7	+
chr4	ENSG00000171195.6	71253991	0.00253298178093398	0.0189928504478229	False	False	71254007	T	A	-0.018209728040557083	0.07370875433983283	0.8051451660370513	7.0	0.2470497324727735	0.00837580367286545	2.665307494057152	20.0	0.5248672435867748	False	False										MUC7	+
chr4	ENSG00000171195.6	71304147	-0.0220993736089385	0.0373752107965399	False	False	71304193	GTTTT	AAAAC	0.0031422576340538466	0.07332319551933385	0.9658631762252914	5.0	0.042854892122442985	0.00837580367286545	2.665307494057152	20.0	0.5248672435867748	False	False										MUC7	+
chr4	ENSG00000171195.6	71318254	-0.00270397271458047	0.0320723491724426	False	False	71318286	A	T	0.0266738197656934	0.07409855730154878	0.7192812748762055	9.0	0.3599775857597685	0.00837580367286545	2.665307494057152	20.0	0.5248672435867748	False	False										MUC7	+
chr4	ENSG00000171195.6	71328525	-0.00386139674898193	0.0306117328082883	False	False	71328535	A	T	0.0035387570092354007	0.07352100186061297	0.9616624871449236	6.0	0.04813260047713252	0.00837580367286545	2.665307494057152	20.0	0.5248672435867748	False	False										MUC7	+
chr4	ENSG00000171195.6	71395939	-0.0026508354060409698	0.0316859612120472	False	False	71395964	AC	GT	-0.0706490865786129	0.07333774908527789	0.3366351174238139	6.0	0.9633386279208189	0.00837580367286545	2.665307494057152	20.0	0.5248672435867748	False	False										MUC7	+
chr4	ENSG00000171195.6	71405633	0.00861537277476925	0.0317909778810486	False	False	71405644	T	A	-0.016586035094180954	0.07494285851098118	0.8251002653288997	13.0	0.2213157520773063	0.00837580367286545	2.665307494057152	20.0	0.5248672435867748	False	False										MUC7	+
chr4	ENSG00000171195.6	71414385	-0.0366985096222938	0.0535492817932959	True	False	71414413	GTT	AAC	-0.1928024668229075	0.07233779488963282	0.00837580367286545	7.0	2.665307494057152	0.00837580367286545	2.665307494057152	20.0	0.5248672435867748	True	False	71373498.0	0.12091177878326062	0.29552315519713274	chr4:71373498						MUC7	+
chr4	ENSG00000171195.6	71417486	-0.0189333495235005	0.0569384427691069	False	False	71417497	A	T	0.027722056070171947	0.07977801556944755	0.7286886928256935	34.0	0.34748991777113863	0.00837580367286545	2.665307494057152	20.0	0.5248672435867748	False	False										MUC7	+
chr4	ENSG00000171195.6	71444861	0.000755958928209156	0.0309905793533353	False	False	71444871	A	T	0.06450299698574741	0.07816293205296021	0.4104427712441116	28.0	0.8252376835357539	0.00837580367286545	2.665307494057152	20.0	0.5248672435867748	False	False										MUC7	+
chr4	ENSG00000171195.6	71282303	0.00608677123710959	0.0260436982306904	False	False	71282321	AAAC	GTTT	0.03373945712450857	0.07512180876901522	0.6538873200912234	14.0	0.449129988712742	0.00837580367286545	2.665307494057152	20.0	0.5248672435867748	False	False										MUC7	+
chr4	ENSG00000171195.6	71340244	0.0172592761395696	0.030501117451961005	False	False	71340312	AGGT	ACCT	0.008891020980894851	0.07254475750023567	0.9025857722642758	1.0	0.12255911091667743	0.00837580367286545	2.665307494057152	20.0	0.5248672435867748	False	False										MUC7	+
chr4	ENSG00000171195.6	71352122	-0.0165902565403606	0.0353954990334196	False	False	71352158	AT	AT	0.04987364155986007	0.07403268582697647	0.5013754124139223	9.0	0.6736705686515403	0.00837580367286545	2.665307494057152	20.0	0.5248672435867748	False	False										MUC7	+
chr4	ENSG00000171195.6	71361152	-0.00507426135106833	0.0241887248399216	False	False	71361171	T	A	0.027682278892086028	0.07309921802676694	0.7053442625439488	4.0	0.37869459673220485	0.00837580367286545	2.665307494057152	20.0	0.5248672435867748	False	False										MUC7	+
chr4	ENSG00000171195.6	71361485	0.008597352015751859	0.0335929346603886	False	False	71361500	AT	AT	0.12009198387647164	0.08026011289317317	0.13663942219068306	38.0	1.496284761476912	0.00837580367286545	2.665307494057152	20.0	0.5248672435867748	False	False										MUC7	+
chr4	ENSG00000171195.6	71379626	-0.00106583091820901	0.0232063286772848	False	False	71379636	T	A	-0.05339339190406592	0.0748462523624405	0.4765484261327426	13.0	0.7133742868715749	0.00837580367286545	2.665307494057152	20.0	0.5248672435867748	False	False										MUC7	+
chr4	ENSG00000171195.6	71383261	0.0077729349175097795	0.0478112140988301	False	False	71383281	T	A	-0.06491085320271231	0.07277868598501057	0.373590012256231	3.0	0.8918937230617394	0.00837580367286545	2.665307494057152	20.0	0.5248672435867748	False	False										MUC7	+
chr4	ENSG00000171195.6	71385631	0.00200163842089201	0.0243542057552065	False	False	71385664	GT	AC	-0.028307776610938105	0.07712075680167284	0.7140378252596484	23.0	0.367057816661935	0.00837580367286545	2.665307494057152	20.0	0.5248672435867748	False	False										MUC7	+
chr4	ENSG00000109220.6	54802138	0.00239585279080905	0.0155187117263629	False	False	54802152	AC	GT	0.025170685581705786	0.07290938840792592	0.7303055918306601	3.0	0.3452324334539268	0.11828263131271274	1.5705716719314593	16.0	1.0	False	False										CHIC2	-
chr4	ENSG00000109220.6	54811745	-0.00970700473047631	0.0214615086761196	False	False	54811780	GT	AC	0.05823291824791354	0.08233864564228847	0.4805390231475774	44.0	0.7072367755585911	0.11828263131271274	1.5705716719314593	16.0	1.0	False	False										CHIC2	-
chr4	ENSG00000109220.6	54840968	0.0151855466825551	0.0300234123130023	False	False	54841011	AC	GT	0.10761200883634524	0.07389778125820234	0.14706207058908172	10.0	1.4562278732069611	0.11828263131271274	1.5705716719314593	16.0	1.0	False	False										CHIC2	-
chr4	ENSG00000109220.6	54852694	0.00372721703459768	0.0162309586822813	False	False	54852745	ATTTT	AAAAT	-0.01743527873827439	0.07737056067403075	0.8219843119031971	24.0	0.22534771089136624	0.11828263131271274	1.5705716719314593	16.0	1.0	False	False										CHIC2	-
chr4	ENSG00000109220.6	54854086	0.00336978999017171	0.0158371665339682	False	False	54854143	GT	AC	0.059868951163452186	0.07747583022592472	0.4407730124079634	25.0	0.7727435896959131	0.11828263131271274	1.5705716719314593	16.0	1.0	False	False										CHIC2	-
chr4	ENSG00000109220.6	54869710	-0.000297581347858269	0.0188238224959323	False	False	54869720	A	T	0.09659031247924428	0.08020551166146672	0.2303270042311299	37.0	1.2042852227778922	0.11828263131271274	1.5705716719314593	16.0	1.0	False	False										CHIC2	-
chr4	ENSG00000109220.6	54885405	-0.00177309773492467	0.0134176278616337	False	False	54885420	A	T	0.012401962950638874	0.07452986691830968	0.8680269052368818	11.0	0.1664025908463295	0.11828263131271274	1.5705716719314593	16.0	1.0	False	False										CHIC2	-
chr4	ENSG00000109220.6	54900572	0.00161437522607839	0.0145985288054728	False	False	54900583	A	T	-0.034871293867876615	0.08106137996280083	0.6676712256710233	39.0	0.430183817298436	0.11828263131271274	1.5705716719314593	16.0	1.0	False	False										CHIC2	-
chr4	ENSG00000109220.6	54928497	0.00181743463366268	0.0155254219062453	False	False	54928530	ATTT	AAAT	0.027357071264475816	0.07513647059000189	0.7162190764501897	14.0	0.3640984338185844	0.11828263131271274	1.5705716719314593	16.0	1.0	False	False										CHIC2	-
chr4	ENSG00000109220.6	54933450	0.010342164902816	0.0200487989735435	True	False	54933490	GT	AC	-0.0503403991265584	0.07403095002514258	0.4973740143071593	9.0	0.6799912618906236	0.11828263131271274	1.5705716719314593	16.0	1.0	False	False										CHIC2	-
chr4	ENSG00000109220.6	54940757	0.0031155022152898	0.015044704074716999	False	False	54940798	AC	GT	0.00793897819456207	0.07880855695827788	0.9198841686415627	30.0	0.10073751507422035	0.11828263131271274	1.5705716719314593	16.0	1.0	False	False										CHIC2	-
chr4	ENSG00000109220.6	54950661	-0.0006836264053571691	0.0140813556625434	False	False	54950675	A	T	-0.06340813399724145	0.07792974511726952	0.4170208540186641	27.0	0.8136576592394111	0.11828263131271274	1.5705716719314593	16.0	1.0	False	False										CHIC2	-
chr4	ENSG00000109220.6	54969762	-0.000289248883636258	0.0220379649630479	False	False	54969822	AC	GT	0.1239839034779236	0.07894189465766344	0.11828263131271274	33.0	1.5705716719314593	0.11828263131271274	1.5705716719314593	16.0	1.0	True	False	55025105.0	0.2152325073227922	0.3892078628409104	chr4:55025105						CHIC2	-
chr4	ENSG00000109220.6	55007181	0.00590464825546518	0.0270282549622257	False	False	55007192	T	A	0.09478833523119712	0.07568626953402736	0.21212005669444164	18.0	1.2523848224357492	0.11828263131271274	1.5705716719314593	16.0	1.0	False	False										CHIC2	-
chr4	ENSG00000109220.6	55012626	-0.000611945136563554	0.0129435478620967	False	False	55012641	T	A	0.00839158022786826	0.07351887352389957	0.9092491267463504	6.0	0.11414184991749524	0.11828263131271274	1.5705716719314593	16.0	1.0	False	False										CHIC2	-
chr4	ENSG00000109220.6	55025128	-0.00196416930764084	0.0158580841041916	False	False	55025142	AT	AT	-0.030976785255727318	0.0764352127440195	0.6857867169320944	20.0	0.4052685162199804	0.11828263131271274	1.5705716719314593	16.0	1.0	False	False										CHIC2	-
chr4	ENSG00000269506.1	54840968	0.00357246615346496	0.0439112384370056	False	False	54841011	AC	GT										False	False										AC110792.1	+
chr4	ENSG00000269506.1	54852694	0.0043495655818917706	0.0448088077176507	False	False	54852745	ATTTT	AAAAT										False	False										AC110792.1	+
chr4	ENSG00000269506.1	54854086	0.00250718706146295	0.04425468557961	False	False	54854143	GT	AC										False	False										AC110792.1	+
chr4	ENSG00000269506.1	54869710	0.0088594332034237	0.0486391880731957	False	False	54869720	A	T										False	False										AC110792.1	+
chr4	ENSG00000269506.1	54885405	-0.0129330034126947	0.0511953731871923	False	False	54885420	A	T										False	False										AC110792.1	+
chr4	ENSG00000269506.1	54900572	0.00225566810070136	0.0446827594807705	False	False	54900583	A	T										False	False										AC110792.1	+
chr4	ENSG00000269506.1	54928497	0.0100876997075811	0.0484723210070623	False	False	54928530	ATTT	AAAT										False	False										AC110792.1	+
chr4	ENSG00000269506.1	54933450	0.0055653269196813395	0.0450291278608747	False	False	54933490	GT	AC										False	False										AC110792.1	+
chr4	ENSG00000269506.1	54940757	0.0176928272396245	0.0564053802200672	True	False	54940798	AC	GT										False	False										AC110792.1	+
chr4	ENSG00000269506.1	54950661	-0.0145415750453057	0.0533172540026578	False	False	54950675	A	T										False	False										AC110792.1	+
chr4	ENSG00000269506.1	54969762	-0.000295655669321291	0.0440874515580313	False	False	54969822	AC	GT										False	False										AC110792.1	+
chr4	ENSG00000269506.1	55007181	-0.00832983334515027	0.0473084351878234	False	False	55007192	T	A										False	False										AC110792.1	+
chr4	ENSG00000269506.1	55012626	0.00395485775367006	0.0440109691029059	False	False	55012641	T	A										False	False										AC110792.1	+
chr4	ENSG00000269506.1	55025128	0.00633210170668585	0.0461701276667988	False	False	55025142	AT	AT										False	False										AC110792.1	+
chr4	ENSG00000180613.6	54869710	-0.0425738805208224	0.0471165159822251	False	False	54869720	A	T										False	False										GSX2	+
chr4	ENSG00000180613.6	54885405	-0.0239931694199856	0.040210869242543	False	False	54885420	A	T										False	False										GSX2	+
chr4	ENSG00000180613.6	54900572	0.0240999298354647	0.0388760503424574	False	False	54900583	A	T										False	False										GSX2	+
chr4	ENSG00000180613.6	54928497	-0.010712697369725	0.0314326661641987	False	False	54928530	ATTT	AAAT										False	False										GSX2	+
chr4	ENSG00000180613.6	54933450	0.0165492112785719	0.0346730550244101	False	False	54933490	GT	AC										False	False										GSX2	+
chr4	ENSG00000180613.6	54940757	0.0015072912307481099	0.0264007404322872	False	False	54940798	AC	GT										False	False										GSX2	+
chr4	ENSG00000180613.6	54950661	-0.0138419963020626	0.0311707058467552	False	False	54950675	A	T										False	False										GSX2	+
chr4	ENSG00000180613.6	54969762	-0.11274149259608801	0.0795445047125316	True	False	54969822	AC	GT										False	False										GSX2	+
chr4	ENSG00000180613.6	55007181	-0.106335375472288	0.10296060018641301	False	False	55007192	T	A										False	False										GSX2	+
chr4	ENSG00000180613.6	55012626	0.029929103617512998	0.0599463378954246	False	False	55012641	T	A										False	False										GSX2	+
chr4	ENSG00000180613.6	55025128	0.095334819819685	0.0760636999291835	False	False	55025142	AT	AT										False	False										GSX2	+
chr4	ENSG00000180613.6	55055196	0.0040388023566809	0.0398127115584295	False	False	55055216	AAAAAT	ATTTTT										False	False										GSX2	+
chr4	ENSG00000180613.6	55066188	0.0489197394424842	0.0479041566194666	False	False	55066225	T	A										False	False										GSX2	+
chr4	ENSG00000134853.7	55007181	0.00253155252706135	0.0146107481987984	False	False	55007192	T	A	0.006650747382992015	0.07602691064327789	0.9303920630852917	18.0	0.08747885882405058	0.06657790535495191	1.8453398324337231	20.0	1.0	False	False										PDGFRA	+
chr4	ENSG00000134853.7	55012626	0.0202219831516689	0.0271597207760405	False	False	55012641	T	A	0.058611871052987874	0.07339506753335161	0.4255576729426819	6.0	0.7985805180484905	0.06657790535495191	1.8453398324337231	20.0	1.0	False	False										PDGFRA	+
chr4	ENSG00000134853.7	55025128	0.00210169259624121	0.0155351372104032	False	False	55025142	AT	AT	0.08209131286584938	0.07621380423043214	0.28294444668042984	20.0	1.0771186885993331	0.06657790535495191	1.8453398324337231	20.0	1.0	False	False										PDGFRA	+
chr4	ENSG00000134853.7	55055196	0.0120200073497288	0.0292072903185448	False	False	55055216	AAAAAT	ATTTTT	-0.018030569774388515	0.07350951027105118	0.8065098598275667	6.0	0.24528213707184965	0.06657790535495191	1.8453398324337231	20.0	1.0	False	False										PDGFRA	+
chr4	ENSG00000134853.7	55066188	-0.0249765184342634	0.0238805197094224	False	False	55066225	T	A	-0.010836226197488969	0.07331925241898257	0.8826645690961014	5.0	0.14779509937670118	0.06657790535495191	1.8453398324337231	20.0	1.0	False	False										PDGFRA	+
chr4	ENSG00000134853.7	55069013	-0.00467866142119638	0.015540868908913	False	False	55069032	AC	GT	-0.060231381118905414	0.07338797974808578	0.41285896950236656	6.0	0.8207254284101814	0.06657790535495191	1.8453398324337231	20.0	1.0	False	False										PDGFRA	+
chr4	ENSG00000134853.7	55089298	-0.00699649670814242	0.0172885219862737	False	False	55089332	T	A	-0.01420995860623581	0.07980063043811791	0.8588989288666187	34.0	0.17806824994014359	0.06657790535495191	1.8453398324337231	20.0	1.0	False	False										PDGFRA	+
chr4	ENSG00000134853.7	55089954	-0.0419414625779199	0.0317011175958031	True	False	55089968	AATT	AATT	-0.12684345334915412	0.07841837867898306	0.10773542854215792	31.0	1.6175220080538273	0.06657790535495191	1.8453398324337231	20.0	1.0	False	False										PDGFRA	+
chr4	ENSG00000134853.7	55107682	0.00451616092607499	0.0278114732089511	False	False	55107732	ATTT	AAAT	0.12372443188958288	0.07566343257346964	0.10383703272517328	19.0	1.635194540895904	0.06657790535495191	1.8453398324337231	20.0	1.0	False	False										PDGFRA	+
chr4	ENSG00000134853.7	55135672	0.00239598634833817	0.0138051301793308	False	False	55135702	AC	GT	0.10901426181182287	0.07692113897419603	0.1582812220978298	24.0	1.4172211080804824	0.06657790535495191	1.8453398324337231	20.0	1.0	False	False										PDGFRA	+
chr4	ENSG00000134853.7	55146073	0.00446944538889701	0.0157008338573433	False	False	55146090	AT	AT	0.05973075929501687	0.07966619196771743	0.4545195113002063	34.0	0.7497629523853876	0.06657790535495191	1.8453398324337231	20.0	1.0	False	False										PDGFRA	+
chr4	ENSG00000134853.7	55152487	0.00124252392339037	0.0136686403300923	False	False	55152529	ATTT	AAAT	0.11090022082713738	0.07736968089204131	0.15364117856374032	26.0	1.4333808741163518	0.06657790535495191	1.8453398324337231	20.0	1.0	False	False										PDGFRA	+
chr4	ENSG00000134853.7	55160075	0.0120862406783638	0.0316904668134639	False	False	55160109	GT	AC	-0.06513596014694888	0.07543236541794948	0.3890437221754231	16.0	0.8635014928412874	0.06657790535495191	1.8453398324337231	20.0	1.0	False	False										PDGFRA	+
chr4	ENSG00000134853.7	55179487	-0.00551131587689026	0.0222040032359081	False	False	55179507	CT	AG	-0.08712420166625423	0.07755386685097992	0.26289848261655924	26.0	1.1234024195552201	0.06657790535495191	1.8453398324337231	20.0	1.0	False	False										PDGFRA	+
chr4	ENSG00000134853.7	55179568	0.0111837004661687	0.0207827827547971	False	False	55179640	ATCT	AGAT	0.1298492424822426	0.07370012309962161	0.07978127165374903	10.0	1.7618592347087856	0.06657790535495191	1.8453398324337231	20.0	1.0	False	False										PDGFRA	+
chr4	ENSG00000134853.7	55199776	-0.00246055574411542	0.0152640131311149	False	False	55199830	ATCT	AGAT	-0.13408503711128475	0.07266143327890286	0.06657790535495191	5.0	1.8453398324337231	0.06657790535495191	1.8453398324337231	20.0	1.0	True	False	55174885.0	0.4282097152677804	0.5779134489733515	chr4:55174885						PDGFRA	+
chr4	ENSG00000134853.7	55200377	-0.0021901880710169103	0.0183784974696229	False	False	55200406	AT	AT	0.1202152605987875	0.07420145803801566	0.10696689096632664	12.0	1.6201199245599402	0.06657790535495191	1.8453398324337231	20.0	1.0	False	False										PDGFRA	+
chr4	ENSG00000134853.7	55228478	0.000412601040186412	0.0147762539268978	False	False	55228488	T	A	0.016374050407012092	0.07783945756737676	0.8336488360610242	26.0	0.21035668693912649	0.06657790535495191	1.8453398324337231	20.0	1.0	False	False										PDGFRA	+
chr4	ENSG00000134853.7	55246998	0.0014524232005649301	0.0154638341336781	False	False	55247026	CT	AG	0.0670826764510781	0.07791098401381519	0.3904857863840005	27.0	0.8610169323388727	0.06657790535495191	1.8453398324337231	20.0	1.0	False	False										PDGFRA	+
chr4	ENSG00000134853.7	55253941	-4.92575288810661e-05	0.0117131457163845	False	False	55253968	GT	AC	-0.003250088341617479	0.07392173667196834	0.9649789546944336	8.0	0.04396661236518184	0.06657790535495191	1.8453398324337231	20.0	1.0	False	False										PDGFRA	+
chr4	ENSG00000109255.7	56362433	0.00891102227089775	0.0246113245395488	False	False	56362448	A	T	0.16230164141621006	0.07196549768752236	0.025268990589325864	3.0	2.255270186846085	0.0043228236025925175	2.8896490846168157	21.0	0.3653051847224229	False	False										NMU	-
chr4	ENSG00000109255.7	56364771	0.0725334961621028	0.0605196428774429	True	False	56364793	ATT	AAT	0.19567412300977094	0.07413160643012266	0.009051278098593666	16.0	2.639550556539142	0.0043228236025925175	2.8896490846168157	21.0	0.3653051847224229	False	False										NMU	-
chr4	ENSG00000109255.7	56389306	-0.0164750007191796	0.0330928495982613	False	False	56389317	A	T	-0.1701525810542451	0.07535677709894588	0.025212605018754417	20.0	2.2579599022769945	0.0043228236025925175	2.8896490846168157	21.0	0.3653051847224229	False	False										NMU	-
chr4	ENSG00000109255.7	56394514	-0.0286848948160274	0.039529601350522005	False	False	56394526	A	T	-0.18045357673456705	0.07680496786856214	0.019989429309706187	27.0	2.349503967547787	0.0043228236025925175	2.8896490846168157	21.0	0.3653051847224229	False	False										NMU	-
chr4	ENSG00000109255.7	56405405	-0.00256718377826422	0.0170306618574467	False	False	56405424	AAC	GTT	0.02088192786781802	0.07451934667097912	0.7796293082878704	11.0	0.2802215639385134	0.0043228236025925175	2.8896490846168157	21.0	0.3653051847224229	False	False										NMU	-
chr4	ENSG00000109255.7	56410333	0.00191611460616235	0.018291317520972	False	False	56410366	AC	GT	0.07873019093438001	0.07645842996016294	0.3046078466659181	21.0	1.0297123675623567	0.0043228236025925175	2.8896490846168157	21.0	0.3653051847224229	False	False										NMU	-
chr4	ENSG00000109255.7	56422215	-0.0448179515826369	0.0503811727793579	False	False	56422239	GTTTT	AAAAC	-0.16427642512738694	0.07175108561195434	0.0231534988050006	2.0	2.2895322590076197	0.0043228236025925175	2.8896490846168157	21.0	0.3653051847224229	False	False										NMU	-
chr4	ENSG00000109255.7	56423003	0.0646455338865266	0.0569669209242301	False	False	56423018	T	A	0.16988808083780024	0.0726493229863592	0.02043720972145873	7.0	2.338467501888473	0.0043228236025925175	2.8896490846168157	21.0	0.3653051847224229	False	False										NMU	-
chr4	ENSG00000109255.7	56450412	0.00325539301959718	0.0172811878787247	False	False	56450439	GTTTT	AAAAC	-0.05501086574383714	0.07613382513286138	0.4709347028524594	19.0	0.7225548650397836	0.0043228236025925175	2.8896490846168157	21.0	0.3653051847224229	False	False										NMU	-
chr4	ENSG00000109255.7	56451692	0.000957771590610252	0.0202931360302243	False	False	56451729	AC	GT	0.10338052845109112	0.07352604335215382	0.16140803393990538	8.0	1.4060395981863039	0.0043228236025925175	2.8896490846168157	21.0	0.3653051847224229	False	False										NMU	-
chr4	ENSG00000109255.7	56456821	-0.0285413719094229	0.0399448240182889	False	False	56456833	T	A	-0.1623471925512629	0.0777655094902476	0.03840412295469727	30.0	2.0876503428762656	0.0043228236025925175	2.8896490846168157	21.0	0.3653051847224229	False	False										NMU	-
chr4	ENSG00000109255.7	56474873	0.0026622463468675603	0.0183692128640851	False	False	56474883	T	A	-0.02546727283343859	0.08189662078951189	0.7562591507776999	42.0	0.31096854287668074	0.0043228236025925175	2.8896490846168157	21.0	0.3653051847224229	False	False										NMU	-
chr4	ENSG00000109255.7	56493418	0.0158483973267227	0.0368730521915991	False	False	56493428	T	A						0.0043228236025925175	2.8896490846168157	21.0	0.3653051847224229	False	False										NMU	-
chr4	ENSG00000109255.7	56493563	0.00429434213238112	0.025434889592349	False	False	56493573	T	A	0.1651757489032859	0.07821583474507844	0.0362671307173054	32.0	2.1117942350372885	0.0043228236025925175	2.8896490846168157	21.0	0.3653051847224229	False	False										NMU	-
chr4	ENSG00000109255.7	56501033	-0.00873786037787525	0.0468540548564632	False	False	56501058	CT	AG						0.0043228236025925175	2.8896490846168157	21.0	0.3653051847224229	False	False										NMU	-
chr4	ENSG00000109255.7	56504418	0.0350567000243302	0.0494424884223815	False	False	56504433	T	A	0.13222304116947434	0.07580048709837076	0.08289380755427361	20.0	1.7443560883438745	0.0043228236025925175	2.8896490846168157	21.0	0.3653051847224229	False	False										NMU	-
chr4	ENSG00000109255.7	56540865	0.0166316270837256	0.0524861806892111	False	False	56540888	AATC	ATTG						0.0043228236025925175	2.8896490846168157	21.0	0.3653051847224229	False	False										NMU	-
chr4	ENSG00000109255.7	56546884	0.00305390397851392	0.0181791481152214	False	False	56546902	AT	AT	0.11864975939475515	0.07261068388983513	0.1039299653846278	4.0	1.6340537375294588	0.0043228236025925175	2.8896490846168157	21.0	0.3653051847224229	False	False										NMU	-
chr4	ENSG00000109255.7	56555341	-0.000774599347872062	0.0511329178027291	False	False	56555379	AAAC	GTTT	0.06536632326721781	0.07316674298067846	0.3728036450166017	5.0	0.8933884522436573	0.0043228236025925175	2.8896490846168157	21.0	0.3653051847224229	False	False										NMU	-
chr4	ENSG00000109255.7	56557132	-0.00496507158307614	0.0248650533642343	False	False	56557144	A	T	0.14171282179822167	0.0836624799049295	0.09251487364424547	51.0	1.6938635091770902	0.0043228236025925175	2.8896490846168157	21.0	0.3653051847224229	False	False										NMU	-
chr4	ENSG00000109255.7	56571808	0.0149278054162294	0.0251254092261477	False	False	56571856	GTTT	AAAC	-0.021607236871891183	0.07410762619306613	0.7709508022288034	9.0	0.2915656320659865	0.0043228236025925175	2.8896490846168157	21.0	0.3653051847224229	False	False										NMU	-
chr4	ENSG00000109255.7	56579951	0.0462356129115715	0.0478062946288182	False	False	56579961	A	T						0.0043228236025925175	2.8896490846168157	21.0	0.3653051847224229	False	False										NMU	-
chr4	ENSG00000109255.7	56585695	0.0027387685031026	0.0149495981308312	False	False	56585705	A	T	-0.01079061980367636	0.08084050150243409	0.8939888963039481	38.0	0.13348036693403562	0.0043228236025925175	2.8896490846168157	21.0	0.3653051847224229	False	False										NMU	-
chr4	ENSG00000109255.7	56599179	-0.00012151324717690901	0.0180228289693776	False	False	56599189	T	A	0.03641352827072437	0.07664563434706494	0.6353330632143831	21.0	0.4750893978623426	0.0043228236025925175	2.8896490846168157	21.0	0.3653051847224229	False	False										NMU	-
chr4	ENSG00000134851.8	56364771	-0.0598524195350178	0.0502106919796958	False	False	56364793	ATT	AAT	-0.15069852148969695	0.07472960612848806	0.04526783569577583	16.0	2.016583912279559	0.015990554679037358	2.4311171806922007	16.0	0.6649457011976236	False	False										TMEM165	+
chr4	ENSG00000134851.8	56389306	0.0614544882825662	0.0513168880145897	False	False	56389317	A	T	0.07091717100694654	0.07627937090760938	0.3538353774669919	20.0	0.9297031446790823	0.015990554679037358	2.4311171806922007	16.0	0.6649457011976236	False	False										TMEM165	+
chr4	ENSG00000134851.8	56391102	-0.0731163505152549	0.0535732335767341	False	False	56391112	A	T	-0.11025377025600744	0.07347145857292098	0.13517359518951552	8.0	1.5006340203057182	0.015990554679037358	2.4311171806922007	16.0	0.6649457011976236	False	False										TMEM165	+
chr4	ENSG00000134851.8	56394514	0.17033357125645096	0.057387362991283	False	False	56394526	A	T	0.11849932115838226	0.07753669119201638	0.12836451151403408	27.0	1.5282999485356377	0.015990554679037358	2.4311171806922007	16.0	0.6649457011976236	False	False										TMEM165	+
chr4	ENSG00000134851.8	56405405	0.12622067590056402	0.0288640168264423	True	True	56405424	AAC	GTT	0.033707513037049976	0.07449324367443054	0.6514602634938294	11.0	0.45249087533853655	0.015990554679037358	2.4311171806922007	16.0	0.6649457011976236	False	False										TMEM165	+
chr4	ENSG00000134851.8	56410333	0.0877302863616582	0.0329441271562719	False	False	56410366	AC	GT	0.059505542329717935	0.07656059078510934	0.4381005674693664	21.0	0.7772346284100445	0.015990554679037358	2.4311171806922007	16.0	0.6649457011976236	False	False										TMEM165	+
chr4	ENSG00000134851.8	56177196	0.00560781917270016	0.016737625132304	False	False	56177236	AC	GT	0.09659546114253667	0.08209291719539975	0.24123303707801255	44.0	1.17666011201207	0.015990554679037358	2.4311171806922007	16.0	0.6649457011976236	False	False										TMEM165	+
chr4	ENSG00000134851.8	56185002	-0.00482864573475601	0.0260984358166133	False	False	56185042	CCTTCT	AAGGAG	-0.09630478963018324	0.07259349758020381	0.18623994013659695	3.0	1.326631073585928	0.015990554679037358	2.4311171806922007	16.0	0.6649457011976236	False	False										TMEM165	+
chr4	ENSG00000134851.8	56222864	-0.0256734341001352	0.0542507162753582	False	False	56222894	ATTT	AAAT	0.058232850530625664	0.07300314750811313	0.42607033682299145	4.0	0.7976758882095326	0.015990554679037358	2.4311171806922007	16.0	0.6649457011976236	False	False										TMEM165	+
chr4	ENSG00000134851.8	56249604	-0.00207610333028103	0.0258855216187473	False	False	56249632	A	T	-0.17371131080702654	0.0806776825380858	0.032915944736209235	42.0	2.153151966468819	0.015990554679037358	2.4311171806922007	16.0	0.6649457011976236	False	False										TMEM165	+
chr4	ENSG00000134851.8	56264068	0.0575749784235602	0.0591948860609825	False	False	56264091	T	A	0.06547445177273202	0.07839883377207453	0.4048656152834735	29.0	0.8351457365180075	0.015990554679037358	2.4311171806922007	16.0	0.6649457011976236	False	False										TMEM165	+
chr4	ENSG00000134851.8	56288077	0.0137244353834735	0.0262187277073708	False	False	56288093	A	T						0.015990554679037358	2.4311171806922007	16.0	0.6649457011976236	False	False										TMEM165	+
chr4	ENSG00000134851.8	56315339	0.046103521530021	0.0443088357930728	False	False	56315351	A	T	0.07898743802479903	0.08007097596001253	0.3254409901592682	36.0	0.986467781587243	0.015990554679037358	2.4311171806922007	16.0	0.6649457011976236	False	False										TMEM165	+
chr4	ENSG00000134851.8	56329012	-0.147374406143982	0.0625637908938305	False	False	56329034	GT	AC	-0.14588367583277512	0.07293229264506068	0.04694260103207412	7.0	2.000261757062083	0.015990554679037358	2.4311171806922007	16.0	0.6649457011976236	False	False										TMEM165	+
chr4	ENSG00000134851.8	56350355	-0.152401098043921	0.0656441333548011	False	False	56350375	T	A	-0.11825643612251645	0.0728090526435969	0.10602663133958662	5.0	1.6241996266781034	0.015990554679037358	2.4311171806922007	16.0	0.6649457011976236	False	False										TMEM165	+
chr4	ENSG00000134851.8	56356262	-0.18531258213880103	0.0581291499537086	False	False	56356272	A	T	-0.17927784775144048	0.08141974169517907	0.029241756376563018	45.0	2.2018965427650783	0.015990554679037358	2.4311171806922007	16.0	0.6649457011976236	False	False										TMEM165	+
chr4	ENSG00000134852.10	56362433	0.13946570834783897	0.0442056922907832	False	False	56362448	A	T	0.01658517158513831	0.07292246436424607	0.8203321082474472	3.0	0.2274356980353235	0.16428098653782156	1.396415021893328	22.0	1.0	False	False										CLOCK	-
chr4	ENSG00000134852.10	56364771	-0.00025364041746379597	0.0156160234227456	False	False	56364793	ATT	AAT	-0.027888216778653076	0.07556349259737631	0.7125217166488287	16.0	0.3690699810191331	0.16428098653782156	1.396415021893328	22.0	1.0	False	False										CLOCK	-
chr4	ENSG00000134852.10	56389306	0.00113134916921819	0.0183811781674141	False	False	56389317	A	T	-0.00036117614923798606	0.07647190630237502	0.9962371175237732	20.0	0.004722991314089536	0.16428098653782156	1.396415021893328	22.0	1.0	False	False										CLOCK	-
chr4	ENSG00000134852.10	56391102	0.000606697833725318	0.0179615200658566	False	False	56391112	A	T	-0.04511198097679341	0.07384686966562466	0.5420333950984098	8.0	0.6108854875102825	0.16428098653782156	1.396415021893328	22.0	1.0	False	False										CLOCK	-
chr4	ENSG00000134852.10	56394514	-0.15004266781687803	0.0552125046693576	False	False	56394526	A	T	-0.01297257707848992	0.07808031013485887	0.8682482581860875	27.0	0.166144026017365	0.16428098653782156	1.396415021893328	22.0	1.0	False	False										CLOCK	-
chr4	ENSG00000134852.10	56405405	-0.09089737881910902	0.0672701191821839	False	False	56405424	AAC	GTT	-0.02731508571349234	0.07450778803783845	0.7143426736521652	11.0	0.36660712165579923	0.16428098653782156	1.396415021893328	22.0	1.0	False	False										CLOCK	-
chr4	ENSG00000134852.10	56410333	-0.10004559936043499	0.0279021519999875	False	False	56410366	AC	GT	-0.057826553720954174	0.07656815839824388	0.4511561855557089	21.0	0.7552297839029709	0.16428098653782156	1.396415021893328	22.0	1.0	False	False										CLOCK	-
chr4	ENSG00000134852.10	56422215	-0.14755668478755	0.0447826401104345	False	False	56422239	GTTTT	AAAAC	-0.009933901000554923	0.07273570761299085	0.8915118717115431	2.0	0.13657529879836755	0.16428098653782156	1.396415021893328	22.0	1.0	False	False										CLOCK	-
chr4	ENSG00000134852.10	56423003	0.0918273714405864	0.0792595736191639	False	False	56423018	T	A	-0.028488921547684683	0.07369105534436703	0.6994994760815656	7.0	0.3865994511077712	0.16428098653782156	1.396415021893328	22.0	1.0	False	False										CLOCK	-
chr4	ENSG00000134852.10	56450412	0.11431118982758802	0.053938513168083	False	False	56450439	GTTTT	AAAAC	0.06633648676428594	0.07608133157794415	0.3844699828399647	19.0	0.8719154277199425	0.16428098653782156	1.396415021893328	22.0	1.0	False	False										CLOCK	-
chr4	ENSG00000134852.10	56451692	0.132322559321687	0.0241064823461639	True	True	56451729	AC	GT	0.10268035788530068	0.07353140454338683	0.16428098653782156	8.0	1.396415021893328	0.16428098653782156	1.396415021893328	22.0	1.0	True	False	56202872.0	0.12444439527869525	0.29959089190581467	chr4:56202872						CLOCK	-
chr4	ENSG00000134852.10	56456821	-0.0936577565714641	0.0755406370195589	False	False	56456833	T	A	-0.018128188661015943	0.0787980896754236	0.8183381730734935	30.0	0.23005873284095565	0.16428098653782156	1.396415021893328	22.0	1.0	False	False										CLOCK	-
chr4	ENSG00000134852.10	56474873	0.10107291595759699	0.0341519094980889	False	False	56474883	T	A	0.03971244308370465	0.08185856692463643	0.6282932116423956	42.0	0.48513484386143896	0.16428098653782156	1.396415021893328	22.0	1.0	False	False										CLOCK	-
chr4	ENSG00000134852.10	56493418	-0.00414696514820129	0.0255243683267531	False	False	56493428	T	A						0.16428098653782156	1.396415021893328	22.0	1.0	False	False										CLOCK	-
chr4	ENSG00000134852.10	56493563	0.0399552274044894	0.0299860400921044	False	False	56493573	T	A	0.07578465737178088	0.07907709341244154	0.33933412180339084	32.0	0.9583642253580523	0.16428098653782156	1.396415021893328	22.0	1.0	False	False										CLOCK	-
chr4	ENSG00000134852.10	56501033	-0.0023770117148442897	0.0294420737256449	False	False	56501058	CT	AG						0.16428098653782156	1.396415021893328	22.0	1.0	False	False										CLOCK	-
chr4	ENSG00000134852.10	56504418	-0.0214000053584521	0.0239595859835629	False	False	56504433	T	A	-0.03006691512214742	0.07643733742945473	0.6945481951565274	20.0	0.39335377360438106	0.16428098653782156	1.396415021893328	22.0	1.0	False	False										CLOCK	-
chr4	ENSG00000134852.10	56222864	0.0198962017635795	0.0338517574376964	False	False	56222894	ATTT	AAAT	-0.10111120613057756	0.07275247479094847	0.16624268677795095	4.0	1.3897974800323543	0.16428098653782156	1.396415021893328	22.0	1.0	False	False										CLOCK	-
chr4	ENSG00000134852.10	56249604	0.0206577949734197	0.026227513609342	False	False	56249632	A	T	-0.05112282719045138	0.08181606710077985	0.5330247594194215	42.0	0.6248507047824606	0.16428098653782156	1.396415021893328	22.0	1.0	False	False										CLOCK	-
chr4	ENSG00000134852.10	56264068	0.00808320582120328	0.0221233608457973	False	False	56264091	T	A	0.019426719933378148	0.07855259316088935	0.8049826700457318	29.0	0.2473084484122485	0.16428098653782156	1.396415021893328	22.0	1.0	False	False										CLOCK	-
chr4	ENSG00000134852.10	56288077	0.00304314878444525	0.0203325646723396	False	False	56288093	A	T						0.16428098653782156	1.396415021893328	22.0	1.0	False	False										CLOCK	-
chr4	ENSG00000134852.10	56315339	-0.0006754841461939669	0.017659458052735	False	False	56315351	A	T	0.08005592754445394	0.0800641294763544	0.3189185076847165	36.0	0.9998975579706655	0.16428098653782156	1.396415021893328	22.0	1.0	False	False										CLOCK	-
chr4	ENSG00000134852.10	56329012	0.12074972284695301	0.0268197188840406	False	False	56329034	GT	AC	0.021156126234151647	0.07370447815146812	0.7744047518079107	7.0	0.2870399026592964	0.16428098653782156	1.396415021893328	22.0	1.0	False	False										CLOCK	-
chr4	ENSG00000134852.10	56350355	0.127729850049519	0.0665388097112046	False	False	56350375	T	A	-0.00711832002888857	0.07332169981721531	0.9227646928873708	5.0	0.0970834015937155	0.16428098653782156	1.396415021893328	22.0	1.0	False	False										CLOCK	-
chr4	ENSG00000134852.10	56356262	0.12703718602282302	0.0698029973090696	False	False	56356272	A	T	-0.06125895945237464	0.08260515672179901	0.4595284730678088	45.0	0.7415875943276162	0.16428098653782156	1.396415021893328	22.0	1.0	False	False										CLOCK	-
chr4	ENSG00000163440.6	56362433	-0.0104546383892156	0.0351924462416439	False	False	56362448	A	T										False	False										PDCL2	-
chr4	ENSG00000163440.6	56364771	0.0484417210530567	0.0618304823554396	False	False	56364793	ATT	AAT										False	False										PDCL2	-
chr4	ENSG00000163440.6	56389306	-0.0335452080880135	0.0538822220903085	False	False	56389317	A	T										False	False										PDCL2	-
chr4	ENSG00000163440.6	56391102	0.0225032030393503	0.0455172053740916	False	False	56391112	A	T										False	False										PDCL2	-
chr4	ENSG00000163440.6	56394514	0.00504304395929031	0.0336831047201261	False	False	56394526	A	T										False	False										PDCL2	-
chr4	ENSG00000163440.6	56405405	0.0522672272782859	0.0634584841320746	False	False	56405424	AAC	GTT										False	False										PDCL2	-
chr4	ENSG00000163440.6	56410333	0.05480664461492401	0.0664924961090678	False	False	56410366	AC	GT										False	False										PDCL2	-
chr4	ENSG00000163440.6	56422215	0.008386704281162921	0.0333513822281803	False	False	56422239	GTTTT	AAAAC										False	False										PDCL2	-
chr4	ENSG00000163440.6	56423003	-0.0121196190967998	0.0366109539350652	False	False	56423018	T	A										False	False										PDCL2	-
chr4	ENSG00000163440.6	56450412	-0.0666749492116	0.0658815456770929	True	False	56450439	GTTTT	AAAAC										False	False										PDCL2	-
chr4	ENSG00000163440.6	56451692	0.00397647120089761	0.0307680461609527	False	False	56451729	AC	GT										False	False										PDCL2	-
chr4	ENSG00000163440.6	56456821	0.009085659240095979	0.0347014420299299	False	False	56456833	T	A										False	False										PDCL2	-
chr4	ENSG00000163440.6	56474873	-0.00387529803308288	0.0311941004270676	False	False	56474883	T	A										False	False										PDCL2	-
chr4	ENSG00000163440.6	56493418	0.0071688562181776595	0.0373941998950911	False	False	56493428	T	A										False	False										PDCL2	-
chr4	ENSG00000163440.6	56493563	0.00324658703644163	0.0317409047963892	False	False	56493573	T	A										False	False										PDCL2	-
chr4	ENSG00000163440.6	56501033	-0.0038678357151811205	0.0405304065302908	False	False	56501058	CT	AG										False	False										PDCL2	-
chr4	ENSG00000163440.6	56504418	0.0168814424959537	0.0430477886555293	False	False	56504433	T	A										False	False										PDCL2	-
chr4	ENSG00000163440.6	56546884	-0.0136874759403983	0.039820774175058	False	False	56546902	AT	AT										False	False										PDCL2	-
chr4	ENSG00000163440.6	56555341	-0.0117208117576942	0.0369988321703138	False	False	56555379	AAAC	GTTT										False	False										PDCL2	-
chr4	ENSG00000163440.6	56557132	-0.0194802055831485	0.0472048304710594	False	False	56557144	A	T										False	False										PDCL2	-
chr4	ENSG00000163440.6	56329012	-0.0011778121711518699	0.0294656344114683	False	False	56329034	GT	AC										False	False										PDCL2	-
chr4	ENSG00000163440.6	56350355	-0.0108364516604681	0.0355784179618929	False	False	56350375	T	A										False	False										PDCL2	-
chr4	ENSG00000163440.6	56356262	-0.00318794303172389	0.0381968365068091	False	False	56356272	A	T										False	False										PDCL2	-
chr4	ENSG00000109265.8	56962798	0.000957963397168975	0.0197763856045579	False	False	56962808	A	T						0.0005408998959061472	3.5192775962756193	26.0	0.10587512062995628	False	False										KIAA1211	+
chr4	ENSG00000109265.8	56967422	0.00480975167069001	0.0204207719893507	False	False	56967444	GTT	AAC						0.0005408998959061472	3.5192775962756193	26.0	0.10587512062995628	False	False										KIAA1211	+
chr4	ENSG00000109265.8	56979149	0.0218871149464012	0.0295230438958026	False	False	56979160	A	T	-0.04504670817854055	0.07551615887939947	0.5516004527697154	16.0	0.5965174718497119	0.0005408998959061472	3.5192775962756193	26.0	0.10587512062995628	False	False										KIAA1211	+
chr4	ENSG00000109265.8	56984897	-0.000566081424752623	0.014986541283693998	False	False	56984927	AAAAT	ATTTT	-0.02844043483686205	0.07290299375351425	0.6968943259075249	3.0	0.39011340100818687	0.0005408998959061472	3.5192775962756193	26.0	0.10587512062995628	False	False										KIAA1211	+
chr4	ENSG00000109265.8	57000366	-0.0629763890148374	0.0309381638546551	False	False	57000382	A	T	-0.18307164742249069	0.07327591585196679	0.013372283006363771	11.0	2.498387707529102	0.0005408998959061472	3.5192775962756193	26.0	0.10587512062995628	False	False										KIAA1211	+
chr4	ENSG00000109265.8	57012565	0.00439061204063321	0.0197733033222616	False	False	57012593	ATTTT	AAAAT						0.0005408998959061472	3.5192775962756193	26.0	0.10587512062995628	False	False										KIAA1211	+
chr4	ENSG00000109265.8	57029919	0.00678361817818472	0.0175642323507358	False	False	57029929	T	A	0.07954512539546814	0.0755695832590169	0.2939803928463524	17.0	1.0526077022659361	0.0005408998959061472	3.5192775962756193	26.0	0.10587512062995628	False	False										KIAA1211	+
chr4	ENSG00000109265.8	57045430	0.0033196983667726897	0.0167944702790921	False	False	57045441	T	A	-0.052276409061348665	0.07614502598910639	0.4932987763017786	19.0	0.686537411765117	0.0005408998959061472	3.5192775962756193	26.0	0.10587512062995628	False	False										KIAA1211	+
chr4	ENSG00000109265.8	57049030	-0.0102290476295055	0.0237588211974082	False	False	57049068	GT	AC	0.05182058632120723	0.08322136756672459	0.5344772602648509	47.0	0.6226836669039224	0.0005408998959061472	3.5192775962756193	26.0	0.10587512062995628	False	False										KIAA1211	+
chr4	ENSG00000109265.8	57093000	-0.00472772970361494	0.0207212393472113	False	False	57093060	CT	AG	0.018345048531714692	0.07623645358869488	0.8101257261865149	19.0	0.240633550855979	0.0005408998959061472	3.5192775962756193	26.0	0.10587512062995628	False	False										KIAA1211	+
chr4	ENSG00000109265.8	57097215	-0.00579739259771631	0.01596871527953	False	False	57097241	AAAAC	GTTTT	-0.008975833792539405	0.07273636654404936	0.9019196794184096	2.0	0.12340228442815622	0.0005408998959061472	3.5192775962756193	26.0	0.10587512062995628	False	False										KIAA1211	+
chr4	ENSG00000109265.8	57103888	0.0104771615523068	0.020774624532401	False	False	57103946	AC	GT	-0.007764911024112094	0.08006166318071004	0.922861501841168	35.0	0.09698663149909384	0.0005408998959061472	3.5192775962756193	26.0	0.10587512062995628	False	False										KIAA1211	+
chr4	ENSG00000109265.8	57114664	0.000975227568324642	0.012857327583213998	False	False	57114674	T	A	-0.036202212079346666	0.07619930262150226	0.6353191525857161	19.0	0.4750989947922563	0.0005408998959061472	3.5192775962756193	26.0	0.10587512062995628	False	False										KIAA1211	+
chr4	ENSG00000109265.8	57120974	-0.00895790588915746	0.0176258661789187	False	False	57120984	A	T	0.028984344460094718	0.07621725022104296	0.704202416147831	19.0	0.3802858850986515	0.0005408998959061472	3.5192775962756193	26.0	0.10587512062995628	False	False										KIAA1211	+
chr4	ENSG00000109265.8	57121648	-0.00337140068869395	0.0168800610342895	False	False	57121659	A	T	-0.0342702851736189	0.08053496246303737	0.6710422325027272	37.0	0.42553301231558555	0.0005408998959061472	3.5192775962756193	26.0	0.10587512062995628	False	False										KIAA1211	+
chr4	ENSG00000109265.8	57127010	-0.005162074536961729	0.0155446323925636	False	False	57127100	ATCC	ATGG	0.031990963731634875	0.07449744880939517	0.6681285387773592	11.0	0.42942361440436827	0.0005408998959061472	3.5192775962756193	26.0	0.10587512062995628	False	False										KIAA1211	+
chr4	ENSG00000109265.8	57131570	-0.00660293407439854	0.0202258704096995	False	False	57131609	GT	AC	0.06138922957223695	0.07793960147840742	0.43203759010190224	27.0	0.7876513147073811	0.0005408998959061472	3.5192775962756193	26.0	0.10587512062995628	False	False										KIAA1211	+
chr4	ENSG00000109265.8	57136378	-0.00308169492099299	0.0150635953606644	False	False	57136407	T	A	-0.03042378214587867	0.07926844738889596	0.7016342704372802	32.0	0.38380696415835786	0.0005408998959061472	3.5192775962756193	26.0	0.10587512062995628	False	False										KIAA1211	+
chr4	ENSG00000109265.8	57137088	0.0024694561067523397	0.0156230468654883	False	False	57137118	AC	GT	0.028922215589402674	0.07666441407180348	0.7064528812339832	21.0	0.3772573747490496	0.0005408998959061472	3.5192775962756193	26.0	0.10587512062995628	False	False										KIAA1211	+
chr4	ENSG00000109265.8	57150892	0.00771376416647095	0.0170193590211591	False	False	57150912	A	T	-0.02522527577087133	0.0731039727466922	0.7304368743619876	4.0	0.3450602590132521	0.0005408998959061472	3.5192775962756193	26.0	0.10587512062995628	False	False										KIAA1211	+
chr4	ENSG00000109265.8	57151611	-0.0121738030056442	0.0278562993973104	False	False	57151621	T	A						0.0005408998959061472	3.5192775962756193	26.0	0.10587512062995628	False	False										KIAA1211	+
chr4	ENSG00000109265.8	57154756	0.0069376093239903605	0.0216638634339212	False	False	57154775	CCTCTT	AAGAGG	-0.13129905893809504	0.07191956607803242	0.06947478016840848	1.0	1.8256375295095097	0.0005408998959061472	3.5192775962756193	26.0	0.10587512062995628	False	False										KIAA1211	+
chr4	ENSG00000109265.8	57172678	-0.00252790820612349	0.0149963789104792	False	False	57172707	AAAC	GTTT	0.11655868558766748	0.07262879295328166	0.1102131884218966	4.0	1.6048550560745742	0.0005408998959061472	3.5192775962756193	26.0	0.10587512062995628	False	False										KIAA1211	+
chr4	ENSG00000109265.8	57174635	-0.0077521095584576	0.0182829507748024	False	False	57174668	A	T	-0.07233914207818061	0.07393073118713761	0.3291398154117394	9.0	0.9784718873545525	0.0005408998959061472	3.5192775962756193	26.0	0.10587512062995628	False	False										KIAA1211	+
chr4	ENSG00000109265.8	57251931	-0.0371517997261353	0.0526167845568418	False	False	57251954	T	A						0.0005408998959061472	3.5192775962756193	26.0	0.10587512062995628	False	False										KIAA1211	+
chr4	ENSG00000109265.8	57252082	0.00334480761468905	0.0142056277299375	False	False	57252108	T	A	-0.03995414398477379	0.07874811114281886	0.6125920535402964	30.0	0.5073663787606575	0.0005408998959061472	3.5192775962756193	26.0	0.10587512062995628	False	False										KIAA1211	+
chr4	ENSG00000109265.8	57257648	0.00557226597033156	0.0147008324959334	False	False	57257671	GT	AC	0.03211760150124815	0.07348353224873116	0.6625688123557878	6.0	0.43707209654177614	0.0005408998959061472	3.5192775962756193	26.0	0.10587512062995628	False	False										KIAA1211	+
chr4	ENSG00000109265.8	57264662	0.000695389307103986	0.014257804119116	False	False	57264673	T	A	0.04403417095195679	0.08157046000395697	0.590114869737325	41.0	0.5398298716204456	0.0005408998959061472	3.5192775962756193	26.0	0.10587512062995628	False	False										KIAA1211	+
chr4	ENSG00000109265.8	57279286	-0.00336186599735131	0.0292816240798814	False	False	57279343	GTTTT	AAAAC	-0.12892827085493064	0.07232379544908768	0.07625642489436857	3.0	1.7826535520482973	0.0005408998959061472	3.5192775962756193	26.0	0.10587512062995628	False	False										KIAA1211	+
chr4	ENSG00000109265.8	57289826	-0.0114277778208379	0.02039852049773	False	False	57289836	T	A	0.001472302571891692	0.07715159136112731	0.9847973442891742	23.0	0.0190832430792025	0.0005408998959061472	3.5192775962756193	26.0	0.10587512062995628	False	False										KIAA1211	+
chr4	ENSG00000157426.9	57114664	0.0054090000638002894	0.0193254603967488	False	False	57114674	T	A	0.04400843538540467	0.07617541176932582	0.5642053691047	19.0	0.577724942513877	0.0004976393940665816	3.543762753174348	18.0	0.07572307792499211	False	False										AASDH	-
chr4	ENSG00000157426.9	57120974	0.024768495886116	0.0323827251441018	False	False	57120984	A	T	0.08952818260371573	0.07594309009550453	0.24007213098253674	19.0	1.178885169027582	0.0004976393940665816	3.543762753174348	18.0	0.07572307792499211	False	False										AASDH	-
chr4	ENSG00000157426.9	57121648	0.00969413025972112	0.021495913761650002	False	False	57121659	A	T	0.10163375292845056	0.08016503189912365	0.206780541410495	37.0	1.2678065550618411	0.0004976393940665816	3.543762753174348	18.0	0.07572307792499211	False	False										AASDH	-
chr4	ENSG00000157426.9	57127010	0.00867549517526324	0.0176564730331469	False	False	57127100	ATCC	ATGG	-0.017916882460251776	0.07452363477906061	0.8102792065556339	11.0	0.24041879483427986	0.0004976393940665816	3.543762753174348	18.0	0.07572307792499211	False	False										AASDH	-
chr4	ENSG00000157426.9	57131570	0.0141572363176665	0.0214918763363868	False	False	57131609	GT	AC	-0.006986923030640369	0.07808497493375961	0.9288108543656788	27.0	0.08947845647088261	0.0004976393940665816	3.543762753174348	18.0	0.07572307792499211	False	False										AASDH	-
chr4	ENSG00000157426.9	57136378	0.0491883903601062	0.0311479680381308	False	False	57136407	T	A	0.04341406827812632	0.07923038688222188	0.5844965927768461	32.0	0.547947195343909	0.0004976393940665816	3.543762753174348	18.0	0.07572307792499211	False	False										AASDH	-
chr4	ENSG00000157426.9	57137088	-0.0484780146112268	0.0337324374041385	False	False	57137118	AC	GT	-0.14199680283148908	0.07591934218341563	0.06315228574409312	21.0	1.8703639777124923	0.0004976393940665816	3.543762753174348	18.0	0.07572307792499211	False	False										AASDH	-
chr4	ENSG00000157426.9	57150892	-0.0195611392094976	0.0225375998672924	False	False	57150912	A	T	-0.059704958242493576	0.07299678836834067	0.4144483180556098	4.0	0.8179121243146106	0.0004976393940665816	3.543762753174348	18.0	0.07572307792499211	False	False										AASDH	-
chr4	ENSG00000157426.9	57151611	0.00162415852010931	0.0228633042234681	False	False	57151621	T	A						0.0004976393940665816	3.543762753174348	18.0	0.07572307792499211	False	False										AASDH	-
chr4	ENSG00000157426.9	57154756	-0.00884086326511593	0.0201047931527188	False	False	57154775	CCTCTT	AAGAGG	-0.09031213295223382	0.07225115983922871	0.2128461427592599	1.0	1.2499748537351358	0.0004976393940665816	3.543762753174348	18.0	0.07572307792499211	False	False										AASDH	-
chr4	ENSG00000157426.9	57172678	0.0149247190172048	0.0228043100700045	False	False	57172707	AAAC	GTTT	0.1824583755259058	0.07189969770787401	0.011975086688378758	4.0	2.537679313579702	0.0004976393940665816	3.543762753174348	18.0	0.07572307792499211	False	False										AASDH	-
chr4	ENSG00000157426.9	57174635	0.00499299029949407	0.0191882375518615	False	False	57174668	A	T	0.07157007675687299	0.07393484375786623	0.33432122060888825	9.0	0.9680155271750116	0.0004976393940665816	3.543762753174348	18.0	0.07572307792499211	False	False										AASDH	-
chr4	ENSG00000157426.9	57251931	-0.021633476958945	0.0383233796092774	False	False	57251954	T	A						0.0004976393940665816	3.543762753174348	18.0	0.07572307792499211	False	False										AASDH	-
chr4	ENSG00000157426.9	57252082	-0.275684917317123	0.0244038149877282	True	True	57252108	T	A	-0.2253413312616521	0.07678401119576883	0.003826548606616347	30.0	2.9347428944174445	0.0004976393940665816	3.543762753174348	18.0	0.07572307792499211	False	False										AASDH	-
chr4	ENSG00000157426.9	57257648	-0.029522772176942998	0.0485097277046043	False	False	57257671	GT	AC	-0.005583424741481343	0.07352031619819062	0.9395457377893192	6.0	0.0759439707308924	0.0004976393940665816	3.543762753174348	18.0	0.07572307792499211	False	False										AASDH	-
chr4	ENSG00000157426.9	57264662	0.0252144795169444	0.0273109959492779	False	False	57264673	T	A	0.08017278653062221	0.0813868263008993	0.3261695325187106	41.0	0.9850830923694136	0.0004976393940665816	3.543762753174348	18.0	0.07572307792499211	False	False										AASDH	-
chr4	ENSG00000157426.9	57289826	0.020124414850922	0.0301631998585516	False	False	57289836	T	A	-0.0010369627472681024	0.07715163350075535	0.989292238993511	23.0	0.013440580584181022	0.0004976393940665816	3.543762753174348	18.0	0.07572307792499211	False	False										AASDH	-
chr4	ENSG00000157426.9	57299128	0.0467539207993012	0.0269901719000765	False	False	57299146	AT	AT	0.0036839035981278594	0.07905640505575277	0.9628914021181146	31.0	0.046598420400344134	0.0004976393940665816	3.543762753174348	18.0	0.07572307792499211	False	False										AASDH	-
chr4	ENSG00000157426.9	57343295	0.0062637528871712705	0.0219036998712897	False	False	57343318	T	A	-0.011611079627673243	0.07737710684467318	0.8808996742035102	24.0	0.15005833251146655	0.0004976393940665816	3.543762753174348	18.0	0.07572307792499211	False	False										AASDH	-
chr4	ENSG00000128059.4	57174635	0.000933710253787919	0.0155438605213644	False	False	57174668	A	T	0.04746976155697706	0.07404136881002556	0.522248076196153	9.0	0.6411248511460451	0.04304901519060491	2.0371034992012413	10.0	0.8813398566027892	False	False										PPAT	-
chr4	ENSG00000128059.4	57251931	-0.0537275083311963	0.052503825875977995	False	False	57251954	T	A						0.04304901519060491	2.0371034992012413	10.0	0.8813398566027892	False	False										PPAT	-
chr4	ENSG00000128059.4	57252082	-0.0157054988337254	0.0264557212338478	False	False	57252108	T	A	0.036772748290818405	0.07875773707365895	0.6411957455977388	30.0	0.4669096606524681	0.04304901519060491	2.0371034992012413	10.0	0.8813398566027892	False	False										PPAT	-
chr4	ENSG00000128059.4	57257648	-0.0813122848234943	0.0336723303011367	True	False	57257671	GT	AC	0.041302108381645	0.0734587266297989	0.5746268769449929	6.0	0.5622491741490465	0.04304901519060491	2.0371034992012413	10.0	0.8813398566027892	False	False										PPAT	-
chr4	ENSG00000128059.4	57264662	-0.0383668797573696	0.0302890037286655	False	False	57264673	T	A	0.0129919665998208	0.08164276693024179	0.8737790358093058	41.0	0.15913187522075967	0.04304901519060491	2.0371034992012413	10.0	0.8813398566027892	False	False										PPAT	-
chr4	ENSG00000128059.4	57279286	0.00665489811303152	0.0201780170387342	False	False	57279343	GTTTT	AAAAC	0.0942196861631763	0.07260805047165375	0.19599829381875716	3.0	1.2976479267951115	0.04304901519060491	2.0371034992012413	10.0	0.8813398566027892	False	False										PPAT	-
chr4	ENSG00000128059.4	57289826	-0.0013445725367926301	0.0206755714639451	False	False	57289836	T	A	-0.02897842097297505	0.07711927416107094	0.7075685753830034	23.0	0.3757610699557527	0.04304901519060491	2.0371034992012413	10.0	0.8813398566027892	False	False										PPAT	-
chr4	ENSG00000128059.4	57299128	-0.00682297033461286	0.0257706791266283	False	False	57299146	AT	AT	-0.007426009522441102	0.07905476165223119	0.9252783142483691	31.0	0.09393500615571732	0.04304901519060491	2.0371034992012413	10.0	0.8813398566027892	False	False										PPAT	-
chr4	ENSG00000128059.4	57343295	0.0050576187869463395	0.0186199838304242	False	False	57343318	T	A	0.0019163448292870836	0.07738218116473157	0.980272231594044	24.0	0.024764678385164142	0.04304901519060491	2.0371034992012413	10.0	0.8813398566027892	False	False										PPAT	-
chr4	ENSG00000128059.4	57372953	-0.00434176226354891	0.023583699051287002	False	False	57372999	GT	AC	-0.004598745865896787	0.08006323028196173	0.9542690628685792	35.0	0.057438924831051764	0.04304901519060491	2.0371034992012413	10.0	0.8813398566027892	False	False										PPAT	-
chr4	ENSG00000128050.4	57251931	-0.0235254117307807	0.0401604793299077	False	False	57251954	T	A						0.19399285353428225	1.3036432192454512	10.0	1.0	False	False										PAICS	+
chr4	ENSG00000128050.4	57252082	0.0032373703677187103	0.0162894139647063	False	False	57252108	T	A	0.038217049349248335	0.07875346614235465	0.6281413138576526	30.0	0.48527450563467583	0.19399285353428225	1.3036432192454512	10.0	1.0	False	False										PAICS	+
chr4	ENSG00000128050.4	57257648	0.0234898973570316	0.0433618588919867	False	False	57257671	GT	AC	-0.05096233850175308	0.07342592664036961	0.4885122964344701	6.0	0.6940646285794909	0.19399285353428225	1.3036432192454512	10.0	1.0	False	False										PAICS	+
chr4	ENSG00000128050.4	57264662	-0.00585731290026494	0.0164605708309669	False	False	57264673	T	A	-0.0329529199812083	0.08160531457630729	0.6869286409068114	41.0	0.4038085038002613	0.19399285353428225	1.3036432192454512	10.0	1.0	False	False										PAICS	+
chr4	ENSG00000128050.4	57279286	0.007478749362932609	0.0186289813436532	False	False	57279343	GTTTT	AAAAC	0.01958193155103501	0.07291851135097444	0.7885739781717093	3.0	0.2685454103249919	0.19399285353428225	1.3036432192454512	10.0	1.0	False	False										PAICS	+
chr4	ENSG00000128050.4	57289826	-0.0297941159062097	0.029820725185134997	False	False	57289836	T	A	-0.04905305183477547	0.07705879782385458	0.5252736055606486	23.0	0.6365665338681217	0.19399285353428225	1.3036432192454512	10.0	1.0	False	False										PAICS	+
chr4	ENSG00000128050.4	57299128	-0.0456404992156276	0.0358703138985206	True	False	57299146	AT	AT	0.04757201427681314	0.07896743408906165	0.5477436115398042	31.0	0.6024257318929739	0.19399285353428225	1.3036432192454512	10.0	1.0	False	False										PAICS	+
chr4	ENSG00000128050.4	57343295	0.034225201114837	0.0311859052568173	False	False	57343318	T	A	0.0318888111282936	0.07734296834776416	0.6806454357815461	24.0	0.4123039470751764	0.19399285353428225	1.3036432192454512	10.0	1.0	False	False										PAICS	+
chr4	ENSG00000128050.4	57372953	0.00445695760981415	0.0209459066519657	False	False	57372999	GT	AC	0.057233339223031685	0.07993283818953566	0.4750507609559821	35.0	0.7160178534799524	0.19399285353428225	1.3036432192454512	10.0	1.0	False	False										PAICS	+
chr4	ENSG00000128050.4	57409180	0.017055551356892	0.0266884156949695	False	False	57409190	A	T	0.09592369666196554	0.07358124926042739	0.19399285353428225	8.0	1.3036432192454512	0.19399285353428225	1.3036432192454512	10.0	1.0	True	False	57347760.0	0.2490450108977393	0.42087634112339367	chr4:57347760						PAICS	+
chr4	ENSG00000128050.4	57417125	0.00348157875301637	0.0322208585022166	False	False	57417136	A	T						0.19399285353428225	1.3036432192454512	10.0	1.0	False	False										PAICS	+
chr4	ENSG00000128050.4	57420164	0.009449239128664341	0.0180842761086767	False	False	57420174	T	A	-0.004670225762254765	0.0808443266828667	0.954008699782408	38.0	0.057768132333824274	0.19399285353428225	1.3036432192454512	10.0	1.0	False	False										PAICS	+
chr4	ENSG00000174780.11	57251931	0.0400757321281379	0.0504127372275801	False	False	57251954	T	A						5.698621586985377e-05	4.131001086394123	14.0	0.011346190552690816	False	False										SRP72	+
chr4	ENSG00000174780.11	57252082	0.0801712152546945	0.0311362901183333	False	False	57252108	T	A	0.08615119830293287	0.07851802700915081	0.2741855250237993	30.0	1.0972155259695007	5.698621586985377e-05	4.131001086394123	14.0	0.011346190552690816	False	False										SRP72	+
chr4	ENSG00000174780.11	57257648	0.22373175715336602	0.023893216908765	False	False	57257671	GT	AC	0.2131712847044853	0.07183155985518766	0.003397561157911708	6.0	2.9676549574342856	5.698621586985377e-05	4.131001086394123	14.0	0.011346190552690816	False	False										SRP72	+
chr4	ENSG00000174780.11	57264662	-0.13332864947895098	0.054613951546736	False	False	57264673	T	A	-0.2021186978152134	0.07996449345359395	0.012519792373863612	41.0	2.5276055544891256	5.698621586985377e-05	4.131001086394123	14.0	0.011346190552690816	False	False										SRP72	+
chr4	ENSG00000174780.11	57279286	0.0862383353288153	0.0278377722571876	False	False	57279343	GTTTT	AAAAC	0.1091642496872299	0.07249663112459839	0.1338010108170257	3.0	1.5057837584150864	5.698621586985377e-05	4.131001086394123	14.0	0.011346190552690816	False	False										SRP72	+
chr4	ENSG00000174780.11	57289826	-0.23740047014183202	0.0243962586699791	True	True	57289836	T	A	-0.2140693340081723	0.07536318099066361	0.005061404049139772	23.0	2.8405028980224754	5.698621586985377e-05	4.131001086394123	14.0	0.011346190552690816	False	False										SRP72	+
chr4	ENSG00000174780.11	57299128	-0.125259063461502	0.0412864389570391	False	False	57299146	AT	AT	-0.1351052769368173	0.07833208809867713	0.08649898767696604	31.0	1.724775634304825	5.698621586985377e-05	4.131001086394123	14.0	0.011346190552690816	False	False										SRP72	+
chr4	ENSG00000174780.11	57372953	0.0226176877141196	0.0294173870718855	False	False	57372999	GT	AC	0.04063058449093794	0.07999796293896567	0.6122441862159901	35.0	0.5078952388067304	5.698621586985377e-05	4.131001086394123	14.0	0.011346190552690816	False	False										SRP72	+
chr4	ENSG00000174780.11	57409180	-0.0417651572658266	0.0279426935227248	False	False	57409190	A	T	-0.007433458745618406	0.07392008473529799	0.9200092457232564	8.0	0.10056074438005634	5.698621586985377e-05	4.131001086394123	14.0	0.011346190552690816	False	False										SRP72	+
chr4	ENSG00000174780.11	57417125	0.0147442054176042	0.0397491273989131	False	False	57417136	A	T						5.698621586985377e-05	4.131001086394123	14.0	0.011346190552690816	False	False										SRP72	+
chr4	ENSG00000174780.11	57420164	-0.00966416868592151	0.0213729188988692	False	False	57420174	T	A	-0.047847462700813116	0.0807526126295045	0.5543777443238949	38.0	0.5925190670961789	5.698621586985377e-05	4.131001086394123	14.0	0.011346190552690816	False	False										SRP72	+
chr4	ENSG00000174780.11	57437294	0.0271232559399676	0.0312675260776241	False	False	57437311	A	T	0.058009190613934634	0.07867832669771427	0.4620156960226341	30.0	0.737295682924328	5.698621586985377e-05	4.131001086394123	14.0	0.011346190552690816	False	False										SRP72	+
chr4	ENSG00000174780.11	57441415	0.00231995897214505	0.0146932384890869	False	False	57441434	A	T	0.04434224255157823	0.0789791810196482	0.5752816819712112	31.0	0.5614421671522133	5.698621586985377e-05	4.131001086394123	14.0	0.011346190552690816	False	False										SRP72	+
chr4	ENSG00000174780.11	57445081	0.007909039694240479	0.017022218370113	False	False	57445112	AAAG	CTTT	0.08528369374809541	0.07664282376966979	0.2673995033573192	22.0	1.1127420618581791	5.698621586985377e-05	4.131001086394123	14.0	0.011346190552690816	False	False										SRP72	+
chr4	ENSG00000174780.11	57449442	-0.00068260712771364	0.0152898767902456	False	False	57449467	A	T						5.698621586985377e-05	4.131001086394123	14.0	0.011346190552690816	False	False										SRP72	+
chr4	ENSG00000174780.11	57453432	-0.000216685861758522	0.0139128114283099	False	False	57453462	ATTG	AATC	-0.04834226946407536	0.0752897065652171	0.5216544782881325	15.0	0.6420833825697082	5.698621586985377e-05	4.131001086394123	14.0	0.011346190552690816	False	False										SRP72	+
chr4	ENSG00000268171.1	57251931	-0.0712751570201543	0.0639978603140937	False	False	57251954	T	A						0.09371622648991523	1.6847851633956121	8.0	1.0	False	False										AC068620.1	+
chr4	ENSG00000268171.1	57252082	0.0239845460765259	0.04308414049524901	False	False	57252108	T	A	-0.10853259839191144	0.07834549518283006	0.16787476293322573	30.0	1.3853074530786436	0.09371622648991523	1.6847851633956121	8.0	1.0	False	False										AC068620.1	+
chr4	ENSG00000268171.1	57257648	0.0671345234924774	0.0315391021643571	True	False	57257671	GT	AC	0.12292839813166374	0.0729638418015902	0.09371622648991523	6.0	1.6847851633956121	0.09371622648991523	1.6847851633956121	8.0	1.0	True	False	57247862.0	0.3652881085832692	0.524432587416222	chr4:57247862						AC068620.1	+
chr4	ENSG00000268171.1	57264662	0.00614212811236435	0.0212437283346607	False	False	57264673	T	A	0.1009989774568784	0.08123214497363562	0.21568325600034585	41.0	1.2433375665465711	0.09371622648991523	1.6847851633956121	8.0	1.0	False	False										AC068620.1	+
chr4	ENSG00000268171.1	57279286	0.0376336281705929	0.0566703369873087	False	False	57279343	GTTTT	AAAAC	-0.11603938117508755	0.07243980854329965	0.1108625722463707	3.0	1.6018731069081582	0.09371622648991523	1.6847851633956121	8.0	1.0	False	False										AC068620.1	+
chr4	ENSG00000268171.1	57289826	-0.0160871362644562	0.0272973795136167	False	False	57289836	T	A	-0.006975661034014882	0.07714979786386571	0.9280634777223732	23.0	0.09041710059077213	0.09371622648991523	1.6847851633956121	8.0	1.0	False	False										AC068620.1	+
chr4	ENSG00000268171.1	57299128	-0.0668940866926592	0.034374873279049	False	False	57299146	AT	AT	-0.08326924386830853	0.07878238354105571	0.2921264568076273	31.0	1.0569525841384906	0.09371622648991523	1.6847851633956121	8.0	1.0	False	False										AC068620.1	+
chr4	ENSG00000268171.1	57343295	0.0321789784752319	0.0301602183623751	False	False	57343318	T	A	0.061314009728455264	0.07723673043448749	0.4284120846153686	24.0	0.7938452260153873	0.09371622648991523	1.6847851633956121	8.0	1.0	False	False										AC068620.1	+
chr4	ENSG00000268171.1	57372953	-0.00011396349263306999	0.0213226423170416	False	False	57372999	GT	AC	0.026621996656623674	0.08003569993887237	0.7398627775891878	35.0	0.3326265238756748	0.09371622648991523	1.6847851633956121	8.0	1.0	False	False										AC068620.1	+
chr4	ENSG00000196503.2	57279286	0.000820342173665452	0.0127307826994646	False	False	57279343	GTTTT	AAAAC	0.05002668425543259	0.07284117562402052	0.4930605246422625	3.0	0.6867912801634616	0.07535932224380001	1.7902120088983946	13.0	1.0	False	False										ARL9	+
chr4	ENSG00000196503.2	57289826	-0.039357913212422005	0.0519939198710418	False	False	57289836	T	A	-0.07964289595739474	0.07690659954975679	0.30188669449381306	23.0	1.0355794746310116	0.07535932224380001	1.7902120088983946	13.0	1.0	False	False										ARL9	+
chr4	ENSG00000196503.2	57299128	-0.00118022019147736	0.0251193216858701	False	False	57299146	AT	AT	-0.030447912098062937	0.07902028713599712	0.7005138477123006	31.0	0.38531765957343134	0.07535932224380001	1.7902120088983946	13.0	1.0	False	False										ARL9	+
chr4	ENSG00000196503.2	57343295	0.0048478735319264	0.0364381826297215	False	False	57343318	T	A	-0.0636281307927076	0.07722552171027464	0.4111566371450732	24.0	0.8239262019027844	0.07535932224380001	1.7902120088983946	13.0	1.0	False	False										ARL9	+
chr4	ENSG00000196503.2	57372953	0.00627299972466425	0.0221578312098115	False	False	57372999	GT	AC	0.14188167495648513	0.07925411864698187	0.07535932224380001	35.0	1.7902120088983946	0.07535932224380001	1.7902120088983946	13.0	1.0	True	False	57343449.0	0.1417875341539598	0.316655240242788	chr4:57343449						ARL9	+
chr4	ENSG00000196503.2	57409180	0.0581072958138566	0.0542523593670153	True	False	57409190	A	T	0.061452332459007074	0.07378241570965746	0.4059947644437663	8.0	0.8328858830107878	0.07535932224380001	1.7902120088983946	13.0	1.0	False	False										ARL9	+
chr4	ENSG00000196503.2	57417125	0.0310651500166166	0.0511561236427526	False	False	57417136	A	T						0.07535932224380001	1.7902120088983946	13.0	1.0	False	False										ARL9	+
chr4	ENSG00000196503.2	57420164	0.00461783921555526	0.0150085259686595	False	False	57420174	T	A	0.02426668391766821	0.0808214011023968	0.7643934872579319	38.0	0.3002507205600593	0.07535932224380001	1.7902120088983946	13.0	1.0	False	False										ARL9	+
chr4	ENSG00000196503.2	57437294	-0.00160311259993736	0.018069337139310002	False	False	57437311	A	T	0.03729455189301822	0.07875621306059961	0.6364664123325432	30.0	0.47354425058911376	0.07535932224380001	1.7902120088983946	13.0	1.0	False	False										ARL9	+
chr4	ENSG00000196503.2	57441415	0.00103779440266478	0.0129736411338892	False	False	57441434	A	T	-0.06371388454390263	0.07889631411369634	0.4205401094470145	31.0	0.807564779922234	0.07535932224380001	1.7902120088983946	13.0	1.0	False	False										ARL9	+
chr4	ENSG00000196503.2	57445081	0.00847907964253521	0.0265441614061231	False	False	57445112	AAAG	CTTT	0.0917814140510636	0.07659839833459177	0.2325106485204538	22.0	1.19821583801466	0.07535932224380001	1.7902120088983946	13.0	1.0	False	False										ARL9	+
chr4	ENSG00000196503.2	57449442	0.0014925892072553699	0.0241887752674621	False	False	57449467	A	T						0.07535932224380001	1.7902120088983946	13.0	1.0	False	False										ARL9	+
chr4	ENSG00000196503.2	57453432	-0.00107238900905665	0.0128397839759525	False	False	57453462	ATTG	AATC	-0.02089443753599474	0.07536138021379109	0.7819084879475555	15.0	0.2772565666488559	0.07535932224380001	1.7902120088983946	13.0	1.0	False	False										ARL9	+
chr4	ENSG00000196503.2	57481915	-0.0032246417455364896	0.0185992277538255	False	False	57481949	AAAC	GTTT	0.0071141968677665875	0.07312539183872073	0.9226021633505834	4.0	0.09728764098053748	0.07535932224380001	1.7902120088983946	13.0	1.0	False	False										ARL9	+
chr4	ENSG00000196503.2	57486037	0.015019882806419	0.0213118611468552	False	False	57486066	AAAAAC	GTTTTT	0.07365038305798767	0.07273442002782524	0.3125559177573979	3.0	1.0125932540578728	0.07535932224380001	1.7902120088983946	13.0	1.0	False	False										ARL9	+
chr4	ENSG00000109272.3	74623276	0.0049187054412803	0.0276104044829803	False	False	74623330	AT	AT										False	False										PF4V1	+
chr4	ENSG00000109272.3	74711103	0.0129535249177281	0.0304486821810834	False	False	74711114	T	A										False	False										PF4V1	+
chr4	ENSG00000109272.3	74717664	0.106745593384679	0.0673303270747706	False	False	74717679	AT	AT										False	False										PF4V1	+
chr4	ENSG00000109272.3	74723287	-0.207752232172793	0.0969579364836044	True	False	74723327	AC	GT										False	False										PF4V1	+
chr4	ENSG00000109272.3	74749035	0.11552171854933099	0.0588337284893342	False	False	74749045	A	T										False	False										PF4V1	+
chr4	ENSG00000109272.3	74756200	0.08005099340048	0.0530711294904704	False	False	74756223	GT	AC										False	False										PF4V1	+
chr4	ENSG00000109272.3	74769556	0.0219233391297143	0.0354870273356847	False	False	74769577	GT	AC										False	False										PF4V1	+
chr4	ENSG00000109272.3	74778685	-0.0039022263582008296	0.0342331377890766	False	False	74778713	GT	AC										False	False										PF4V1	+
chr4	ENSG00000109272.3	74784071	0.007498603961014559	0.0361770297370497	False	False	74784088	GT	AC										False	False										PF4V1	+
chr4	ENSG00000109272.3	74814126	0.0408851099785961	0.0686136188445807	False	False	74814137	A	T										False	False										PF4V1	+
chr4	ENSG00000124875.5	74711103	0.0188340095594058	0.027267273220008003	False	False	74711114	T	A	0.07253742811753054	0.08089703988802892	0.3713164014300484	39.0	0.8966635641789975	0.034493933851939364	2.13451463754709	10.0	0.781041989559082	False	False										CXCL6	+
chr4	ENSG00000124875.5	74717664	0.00651438364407628	0.0200948830246978	False	False	74717679	AT	AT	0.07182646527293346	0.07561399854001358	0.3434756950774418	17.0	0.9499096286374034	0.034493933851939364	2.13451463754709	10.0	0.781041989559082	False	False										CXCL6	+
chr4	ENSG00000124875.5	74723287	-0.00343808759990206	0.0175669122532273	False	False	74723327	AC	GT	0.005695224966734795	0.07516338378637542	0.9396866482569436	14.0	0.07577126893224233	0.034493933851939364	2.13451463754709	10.0	0.781041989559082	False	False										CXCL6	+
chr4	ENSG00000124875.5	74749035	0.0074994160618548	0.0166401596940542	False	False	74749045	A	T	0.048836232696503966	0.07444666332258783	0.5126684914353627	11.0	0.6559895436131197	0.034493933851939364	2.13451463754709	10.0	0.781041989559082	False	False										CXCL6	+
chr4	ENSG00000124875.5	74756200	0.00262919910780969	0.0134345254417414	False	False	74756223	GT	AC	0.015376997950981032	0.07737317410744614	0.8427093588045935	24.0	0.1987381043671207	0.034493933851939364	2.13451463754709	10.0	0.781041989559082	False	False										CXCL6	+
chr4	ENSG00000124875.5	74769556	0.00047362477857110496	0.0140658907801094	False	False	74769577	GT	AC	0.03410678928562828	0.07428616934116798	0.6466938364277214	10.0	0.45912704327219833	0.034493933851939364	2.13451463754709	10.0	0.781041989559082	False	False										CXCL6	+
chr4	ENSG00000124875.5	74778685	0.00255718465576386	0.0131232219309083	False	False	74778713	GT	AC	-0.001004771162171353	0.07474347154596529	0.989289388875714	12.0	0.013442928745334565	0.034493933851939364	2.13451463754709	10.0	0.781041989559082	False	False										CXCL6	+
chr4	ENSG00000124875.5	74784071	0.0016586354029013198	0.0167240743946662	False	False	74784088	GT	AC	0.0596651910682838	0.07299696224632482	0.4147598076859941	4.0	0.8173653975756747	0.034493933851939364	2.13451463754709	10.0	0.781041989559082	False	False										CXCL6	+
chr4	ENSG00000124875.5	74814126	-0.0079257784729919	0.0242596971805384	False	False	74814137	A	T	0.052603817508242334	0.07797876659016961	0.5008851461151382	27.0	0.6745915562464645	0.034493933851939364	2.13451463754709	10.0	0.781041989559082	False	False										CXCL6	+
chr4	ENSG00000169429.6	74623276	0.00906465391070488	0.0214370193350443	False	False	74623330	AT	AT	0.13411319099983882	0.08258050163324808	0.10655643460489908	47.0	1.6240297448840266	0.013507736921653024	2.4966201474171545	4.0	0.2649762038854779	False	False										IL8	+
chr4	ENSG00000169429.6	74510597	0.00517624154330641	0.0167426410281987	False	False	74510640	GT	AC	-0.02446239562462261	0.08189867660427876	0.7655920065014594	42.0	0.298690975714064	0.013507736921653024	2.4966201474171545	4.0	0.2649762038854779	False	False										IL8	+
chr4	ENSG00000169429.6	74572373	-0.00539888781404357	0.0320801902918526	False	False	74572391	AT	AT						0.013507736921653024	2.4966201474171545	4.0	0.2649762038854779	False	False										IL8	+
chr4	ENSG00000169429.6	74581096	0.0474874090105732	0.0403371192796914	True	False	74581112	AT	AT	0.15197197663609452	0.07580565392220066	0.04657604180925018	21.0	2.0047578085938462	0.013507736921653024	2.4966201474171545	4.0	0.2649762038854779	False	False										IL8	+
chr4	ENSG00000163739.4	74711103	-0.00832636273851806	0.0275913337795224	False	False	74711114	T	A	0.12113096286547766	0.08051345465507778	0.13453262732935795	39.0	1.5044810011495169	0.13453262732935795	1.5044810011495169	9.0	1.0	True	False	74801525.0	0.2569320707809015	0.42779821607280755	chr4:74801525						CXCL1	+
chr4	ENSG00000163739.4	74717664	-0.00904804865479287	0.0188442113851398	False	False	74717679	AT	AT	-0.011703607161438076	0.07580461217807186	0.8774797865771411	17.0	0.15439175566184876	0.13453262732935795	1.5044810011495169	9.0	1.0	False	False										CXCL1	+
chr4	ENSG00000163739.4	74723287	0.018007087055935	0.0230072366126394	True	False	74723327	AC	GT	-0.03891392093480449	0.07510767061406252	0.6050296057705569	14.0	0.5181084783571837	0.13453262732935795	1.5044810011495169	9.0	1.0	False	False										CXCL1	+
chr4	ENSG00000163739.4	74749035	-0.0163708264636818	0.0239159408377774	False	False	74749045	A	T	0.005669205303819869	0.07453440145743381	0.9394545688124109	11.0	0.07606159294185143	0.13453262732935795	1.5044810011495169	9.0	1.0	False	False										CXCL1	+
chr4	ENSG00000163739.4	74756200	-0.0107056593559298	0.0206357735078635	False	False	74756223	GT	AC	-0.050995199803795715	0.07728164098616695	0.5102515591474128	24.0	0.6598617621606095	0.13453262732935795	1.5044810011495169	9.0	1.0	False	False										CXCL1	+
chr4	ENSG00000163739.4	74769556	-0.004064262328436771	0.0139895166240862	False	False	74769577	GT	AC	-0.021335708185264642	0.07431249486173834	0.7743580809566474	10.0	0.28710795169723025	0.13453262732935795	1.5044810011495169	9.0	1.0	False	False										CXCL1	+
chr4	ENSG00000163739.4	74778685	0.0054430603460114	0.01564648338506	False	False	74778713	GT	AC	-0.041326113070466665	0.0746796567386733	0.5806948068185627	12.0	0.5533784550601141	0.13453262732935795	1.5044810011495169	9.0	1.0	False	False										CXCL1	+
chr4	ENSG00000163739.4	74784071	-0.000522886705619069	0.0147253368788905	False	False	74784088	GT	AC	0.02961304931110423	0.07309517154549063	0.6858450152822908	4.0	0.4051300336941492	0.13453262732935795	1.5044810011495169	9.0	1.0	False	False										CXCL1	+
chr4	ENSG00000163739.4	74814126	-0.00203155400671167	0.026054024547895998	False	False	74814137	A	T	0.0942076071099235	0.07773959528696975	0.22731840659643776	27.0	1.2118355744220606	0.13453262732935795	1.5044810011495169	9.0	1.0	False	False										CXCL1	+
chr4	ENSG00000109320.7	103326723	-0.00549714129346341	0.015885298742708998	False	False	103326773	AC	GT	-0.011435847388711628	0.07602362050779173	0.8806046193175942	18.0	0.15042492467902865	0.02838730698946451	2.209121874581381	12.0	0.7753338649709808	False	False										NFKB1	+
chr4	ENSG00000109320.7	103334929	0.0270581482551991	0.0270952328157858	True	False	103334956	AC	GT	0.06437526982387487	0.0812100467080594	0.4291958544373129	40.0	0.7927008102248287	0.02838730698946451	2.209121874581381	12.0	0.7753338649709808	False	False										NFKB1	+
chr4	ENSG00000109320.7	103410776	-0.00102791098880108	0.0132719348003543	False	False	103410859	AGAT	ATCT	-0.03657518172794382	0.07619826708955382	0.6318371166736169	19.0	0.48000017749692353	0.02838730698946451	2.209121874581381	12.0	0.7753338649709808	False	False										NFKB1	+
chr4	ENSG00000109320.7	103420823	0.0155808892241614	0.0348862968487644	False	False	103420871	CCCT	AGGG	0.131117417283387	0.0726905439297349	0.07288464516086005	5.0	1.803775432057978	0.02838730698946451	2.209121874581381	12.0	0.7753338649709808	False	False										NFKB1	+
chr4	ENSG00000109320.7	103421333	-0.00415224294922909	0.0253638066903206	False	False	103421355	T	A						0.02838730698946451	2.209121874581381	12.0	0.7753338649709808	False	False										NFKB1	+
chr4	ENSG00000109320.7	103448081	-0.0138382777366216	0.036396810010117006	False	False	103448098	GT	AC	-0.03988871089557758	0.07489351582106306	0.5949708265068141	13.0	0.5326056663020121	0.02838730698946451	2.209121874581381	12.0	0.7753338649709808	False	False										NFKB1	+
chr4	ENSG00000109320.7	103486298	0.0213581935715971	0.0494787208613916	False	False	103486310	T	A	0.049911022552978336	0.07970922034382126	0.5321168544035773	34.0	0.6261637278308574	0.02838730698946451	2.209121874581381	12.0	0.7753338649709808	False	False										NFKB1	+
chr4	ENSG00000109320.7	103526131	0.0037798609528558102	0.0162376414018067	False	False	103526142	A	T	0.06181609217512583	0.07770101090361453	0.4274287589454411	26.0	0.7955635513134648	0.02838730698946451	2.209121874581381	12.0	0.7753338649709808	False	False										NFKB1	+
chr4	ENSG00000109320.7	103553442	-0.0105077742570731	0.0236765090175134	False	False	103553458	A	T	-0.0168383510223556	0.07452503195924802	0.8215027081672565	11.0	0.22594221806658457	0.02838730698946451	2.209121874581381	12.0	0.7753338649709808	False	False										NFKB1	+
chr4	ENSG00000109320.7	103554933	-0.0131061397997689	0.0282218794907338	False	False	103554949	T	A	-0.01203829740080337	0.07580431095752631	0.8740046667036687	17.0	0.1588075565721917	0.02838730698946451	2.209121874581381	12.0	0.7753338649709808	False	False										NFKB1	+
chr4	ENSG00000109320.7	103574378	0.00311388285602436	0.0177669145575454	False	False	103574423	AC	GT	-0.0792213230905628	0.08112307638992393	0.3303503355152277	40.0	0.9765571846632121	0.02838730698946451	2.209121874581381	12.0	0.7753338649709808	False	False										NFKB1	+
chr4	ENSG00000109320.7	103607348	-0.0137005829909642	0.0215905154808501	False	False	103607368	GT	AC	-0.03162806806087858	0.07348467997391593	0.6674030873695724	6.0	0.430403562648776	0.02838730698946451	2.209121874581381	12.0	0.7753338649709808	False	False										NFKB1	+
chr4	ENSG00000138821.8	103326723	-0.0145189640877829	0.0314779571713212	False	False	103326773	AC	GT	-0.05218173440822717	0.07592501117124363	0.4928266788449055	18.0	0.6872799042536176	0.014373389523988278	2.4746446625817597	18.0	0.6697525754776428	False	False										SLC39A8	-
chr4	ENSG00000138821.8	103334929	0.0556366021188623	0.0370631690999656	False	False	103334956	AC	GT	0.07799699927625726	0.08113093285294297	0.3379021453863545	40.0	0.9613719025964333	0.014373389523988278	2.4746446625817597	18.0	0.6697525754776428	False	False										SLC39A8	-
chr4	ENSG00000138821.8	103344281	-0.145879508453655	0.0373498875250392	True	True	103344291	T	A	-0.13491617882866608	0.07265316134328564	0.06489379165198843	5.0	1.8569897900407684	0.014373389523988278	2.4746446625817597	18.0	0.6697525754776428	False	False										SLC39A8	-
chr4	ENSG00000138821.8	103094177	-0.000654793429251216	0.0138446989735475	False	False	103094207	AAAC	GTTT	-0.05490664684316875	0.07262956895380165	0.4506011868226248	2.0	0.7559820006379752	0.014373389523988278	2.4746446625817597	18.0	0.6697525754776428	False	False										SLC39A8	-
chr4	ENSG00000138821.8	103106865	-0.00700592503539881	0.0186064558492509	False	False	103106911	AC	GT	-0.09178598842912508	0.07442799873868912	0.2191112541642356	12.0	1.2332185465765175	0.014373389523988278	2.4746446625817597	18.0	0.6697525754776428	False	False										SLC39A8	-
chr4	ENSG00000138821.8	103110218	0.0144265108999542	0.022830464609343997	False	False	103110231	GT	AC	0.011984086947682273	0.07273407320925056	0.8693044199747579	2.0	0.16476578883743992	0.014373389523988278	2.4746446625817597	18.0	0.6697525754776428	False	False										SLC39A8	-
chr4	ENSG00000138821.8	103142864	-0.00131293218361811	0.0136371896530753	False	False	103142891	A	T	0.046290471585132484	0.07872655688684294	0.5573624919677903	30.0	0.587990551290942	0.014373389523988278	2.4746446625817597	18.0	0.6697525754776428	False	False										SLC39A8	-
chr4	ENSG00000138821.8	103179255	-0.00187400343927117	0.0160222228317464	False	False	103179279	T	A	-0.09598878277652872	0.07969437428191778	0.2302355613097973	35.0	1.204461213748535	0.014373389523988278	2.4746446625817597	18.0	0.6697525754776428	False	False										SLC39A8	-
chr4	ENSG00000138821.8	103193594	-0.0159423774406671	0.0270670078005059	False	False	103193618	A	T	-0.09948099775167996	0.07335528236982082	0.17671230674236038	7.0	1.3561531567712641	0.014373389523988278	2.4746446625817597	18.0	0.6697525754776428	False	False										SLC39A8	-
chr4	ENSG00000138821.8	103196439	0.0076871264347781795	0.0184789557608177	False	False	103196472	AAAAAC	GTTTTT	0.06908428778113335	0.0758469466306287	0.3636480485651865	18.0	0.9108380870962518	0.014373389523988278	2.4746446625817597	18.0	0.6697525754776428	False	False										SLC39A8	-
chr4	ENSG00000138821.8	103200306	-0.0011224372896846198	0.0143861607132105	False	False	103200316	A	T						0.014373389523988278	2.4746446625817597	18.0	0.6697525754776428	False	False										SLC39A8	-
chr4	ENSG00000138821.8	103206786	0.0085588807304069	0.024042022777977994	False	False	103206820	GT	AC	0.14147135996000734	0.07483260764861657	0.060343344342809926	16.0	1.8905042120715503	0.014373389523988278	2.4746446625817597	18.0	0.6697525754776428	False	False										SLC39A8	-
chr4	ENSG00000138821.8	103212481	0.0205465362123943	0.0346648631096613	False	False	103212501	AC	GT	0.08500216494136634	0.07247603624958551	0.2423395163537825	2.0	1.1728313155626313	0.014373389523988278	2.4746446625817597	18.0	0.6697525754776428	False	False										SLC39A8	-
chr4	ENSG00000138821.8	103228254	-0.0108039729301863	0.0251434843519351	False	False	103228275	AAAT	ATTT						0.014373389523988278	2.4746446625817597	18.0	0.6697525754776428	False	False										SLC39A8	-
chr4	ENSG00000138821.8	103237183	0.00581104025219945	0.0386640472265645	False	False	103237193	A	T	0.08787949849484382	0.0782634516400797	0.2631550605130191	29.0	1.1228676560163318	0.014373389523988278	2.4746446625817597	18.0	0.6697525754776428	False	False										SLC39A8	-
chr4	ENSG00000138821.8	103246570	-0.0593104672381018	0.0305483809720133	False	False	103246609	AC	GT	-0.07629551760543374	0.07271991569207382	0.2954469707464779	3.0	1.0491695002576802	0.014373389523988278	2.4746446625817597	18.0	0.6697525754776428	False	False										SLC39A8	-
chr4	ENSG00000138821.8	103268906	0.0951079943114432	0.0412026916956748	False	False	103268926	AAATAC	ATTTGT	0.07771372500819917	0.0727119271196548	0.2865350448343608	3.0	1.0687892356409894	0.014373389523988278	2.4746446625817597	18.0	0.6697525754776428	False	False										SLC39A8	-
chr4	ENSG00000138821.8	103293128	-0.14551278973411	0.0450536831041767	False	False	103293151	GTTT	AAAC	-0.15128406729990174	0.07209306673444113	0.037200801134217865	3.0	2.0984551518270838	0.014373389523988278	2.4746446625817597	18.0	0.6697525754776428	False	False										SLC39A8	-
chr4	ENSG00000138821.8	103295885	0.137591938920331	0.0524777896877437	False	False	103295899	T	A	0.14795915788779182	0.07193868963674217	0.04108511730044046	2.0	2.0567396853476008	0.014373389523988278	2.4746446625817597	18.0	0.6697525754776428	False	False										SLC39A8	-
chr4	ENSG00000109323.4	103486298	0.00284658712858883	0.0203471394258986	False	False	103486310	T	A	-0.0014906867227621	0.07980859977339794	0.9851214779263148	34.0	0.018678271852840857	0.05333033151349445	1.947496919946919	17.0	1.0	False	False										MANBA	-
chr4	ENSG00000109323.4	103526131	-0.000850447665120053	0.0196936129485981	False	False	103526142	A	T	0.133203183464907	0.07715615460495114	0.08614534751454622	26.0	1.7264103446695012	0.05333033151349445	1.947496919946919	17.0	1.0	False	False										MANBA	-
chr4	ENSG00000109323.4	103553442	-0.0143053564603118	0.0336052525801526	False	False	103553458	A	T	-0.11693088900620248	0.07402428907671006	0.11594760564035478	11.0	1.5796286660048713	0.05333033151349445	1.947496919946919	17.0	1.0	False	False										MANBA	-
chr4	ENSG00000109323.4	103554933	-0.0227724236676802	0.0396698355958875	False	False	103554949	T	A	-0.1264808699988657	0.07520097935610175	0.0943811682718163	17.0	1.681904558715074	0.05333033151349445	1.947496919946919	17.0	1.0	False	False										MANBA	-
chr4	ENSG00000109323.4	103574378	0.11487639391525199	0.0718994561446212	True	False	103574423	AC	GT	0.1565314036339094	0.08037568739167805	0.05333033151349445	40.0	1.947496919946919	0.05333033151349445	1.947496919946919	17.0	1.0	True	False	103536901.0	0.3995502852605918	0.5541847614570103	chr4:103536901						MANBA	-
chr4	ENSG00000109323.4	103607348	0.0193680754825639	0.0652920265762603	False	False	103607368	GT	AC	0.016920906461507804	0.07351093623086258	0.8182045451419936	6.0	0.23018216511849823	0.05333033151349445	1.947496919946919	17.0	1.0	False	False										MANBA	-
chr4	ENSG00000109323.4	103681247	0.006527726887193029	0.0340112442717589	False	False	103681268	AC	GT	0.01598727417726206	0.07601887532051771	0.8336758407722998	18.0	0.21030663910581493	0.05333033151349445	1.947496919946919	17.0	1.0	False	False										MANBA	-
chr4	ENSG00000109323.4	103704822	0.0205924615941219	0.0439494856487202	False	False	103704845	AAAC	GTTT	0.03878003336719925	0.07268458017922977	0.5942876480098973	2.0	0.5335386580148532	0.05333033151349445	1.947496919946919	17.0	1.0	False	False										MANBA	-
chr4	ENSG00000109323.4	103705187	0.010428742745027999	0.0429607330662809	False	False	103705212	GT	AC	0.02686995232169	0.07666880666646751	0.7264214860088818	21.0	0.35046785635496347	0.05333033151349445	1.947496919946919	17.0	1.0	False	False										MANBA	-
chr4	ENSG00000109323.4	103705907	-0.0225484755243561	0.029253514842668	False	False	103705961	CCT	AGG	-0.02425279471354957	0.07514249371222265	0.7472599362993493	14.0	0.3227573842096835	0.05333033151349445	1.947496919946919	17.0	1.0	False	False										MANBA	-
chr4	ENSG00000109323.4	103706140	-0.0256560009714882	0.0347279416426259	False	False	103706154	T	A	-0.031961963810620185	0.07308988067479273	0.662400781167175	4.0	0.4372967025740848	0.05333033151349445	1.947496919946919	17.0	1.0	False	False										MANBA	-
chr4	ENSG00000109323.4	103708519	0.0023718313494248	0.0335519112677999	False	False	103708534	A	T	0.01388231550590999	0.07371387403022944	0.850827833340728	7.0	0.1883270373256596	0.05333033151349445	1.947496919946919	17.0	1.0	False	False										MANBA	-
chr4	ENSG00000109323.4	103710076	0.0216092326907904	0.0398354512795541	False	False	103710097	GT	AC	0.04881362005745892	0.07593795879984662	0.5211989305578633	18.0	0.6428092199069949	0.05333033151349445	1.947496919946919	17.0	1.0	False	False										MANBA	-
chr4	ENSG00000109323.4	103739910	-0.0131626632625569	0.0221144320794566	False	False	103739920	T	A	-0.06304864865737139	0.0737750556827791	0.3938863767991789	8.0	0.8546065885530533	0.05333033151349445	1.947496919946919	17.0	1.0	False	False										MANBA	-
chr4	ENSG00000109323.4	103742765	-0.00497668408212434	0.0459564638464267	False	False	103742775	T	A	0.01410546202852478	0.07391477280639942	0.8488670873551828	8.0	0.19083413900859006	0.05333033151349445	1.947496919946919	17.0	1.0	False	False										MANBA	-
chr4	ENSG00000109323.4	103770079	0.00305533237822514	0.0281120816804784	False	False	103770123	GT	AC	0.02505538075723164	0.07978363367980654	0.7539063289699975	34.0	0.314041609809171	0.05333033151349445	1.947496919946919	17.0	1.0	False	False										MANBA	-
chr4	ENSG00000109323.4	103781009	-0.0153031565165458	0.0279576282885881	False	False	103781020	T	A	-0.021611654138899775	0.08082632621358897	0.7895337245240373	38.0	0.2673838482005174	0.05333033151349445	1.947496919946919	17.0	1.0	False	False										MANBA	-
chr4	ENSG00000109321.6	75215224	-0.00033336291559661	0.0393139243622498	False	False	75215254	AAAT	ATTT	0.007695663993476669	0.07432721357758733	0.9176509107387196	10.0	0.103537636123591	0.05651362480952631	1.9190126127371956	11.0	1.0	False	False										AREG	+
chr4	ENSG00000109321.6	75227876	0.0369100863336221	0.0477892047760043	False	False	75227909	GT	AC	-0.012766414188299305	0.0816430041366587	0.875952627486289	41.0	0.15636874614425206	0.05651362480952631	1.9190126127371956	11.0	1.0	False	False										AREG	+
chr4	ENSG00000109321.6	75228171	-0.0661707613459759	0.061367799377601	False	False	75228182	A	T	-0.09008485337081402	0.0799953514453127	0.2618526915493306	36.0	1.1261261028698502	0.05651362480952631	1.9190126127371956	11.0	1.0	False	False										AREG	+
chr4	ENSG00000109321.6	75239469	0.0054850718934942	0.0196733593233616	False	False	75239491	AC	GT	-0.05734418399538462	0.07772178995435244	0.4616758109828895	26.0	0.737813475848459	0.05651362480952631	1.9190126127371956	11.0	1.0	False	False										AREG	+
chr4	ENSG00000109321.6	75252509	0.00161254118480803	0.0168054943086182	False	False	75252526	T	A	0.09486202884802468	0.07568573584056237	0.2117633021261609	18.0	1.2533673326220756	0.05651362480952631	1.9190126127371956	11.0	1.0	False	False										AREG	+
chr4	ENSG00000109321.6	75254720	-0.0281579688222913	0.0322542442316342	False	False	75254751	ATTG	AATC	0.014259594740208431	0.07273190110900724	0.8447762290035759	2.0	0.19605695056474332	0.05651362480952631	1.9190126127371956	11.0	1.0	False	False										AREG	+
chr4	ENSG00000109321.6	75262983	-0.00286016280571313	0.0174359727623373	False	False	75262994	T	A	0.002094974318599848	0.07738215344091512	0.9784337592924396	24.0	0.027073094059077315	0.05651362480952631	1.9190126127371956	11.0	1.0	False	False										AREG	+
chr4	ENSG00000109321.6	75336918	0.00696940232220335	0.0431215274926458	False	False	75336928	T	A	0.0825205694058175	0.07512074960086748	0.2734842223318635	15.0	1.0985056704607827	0.05651362480952631	1.9190126127371956	11.0	1.0	False	False										AREG	+
chr4	ENSG00000109321.6	75342300	-0.057607828952805	0.0456037194328471	True	False	75342310	A	T	-0.008989810536738524	0.07495014010475204	0.9046628767747368	13.0	0.11994387901309002	0.05651362480952631	1.9190126127371956	11.0	1.0	False	False										AREG	+
chr4	ENSG00000109321.6	75360769	-0.0106527960672826	0.0209728791973802	False	False	75360784	T	A	-0.13933623503704198	0.07260829559546192	0.05651362480952631	5.0	1.9190126127371956	0.05651362480952631	1.9190126127371956	11.0	1.0	True	False	75419547.0	0.24450631616234536	0.41708061965295545	chr4:75419547						AREG	+
chr4	ENSG00000109321.6	75415814	-0.00595281488495796	0.0291634014853313	False	False	75415827	T	A	-0.07330147133523585	0.07959398939874922	0.3584934937154945	34.0	0.9209422958812986	0.05651362480952631	1.9190126127371956	11.0	1.0	False	False										AREG	+
chr4	ENSG00000124882.3	75215224	0.0698806576966464	0.0428782556623852	False	False	75215254	AAAT	ATTT	0.06789464628119256	0.07415789921923137	0.361125478817024	10.0	0.9155416617247626	0.0054460229193885705	2.816143350292479	14.0	0.32948071580680505	False	False										EREG	+
chr4	ENSG00000124882.3	75227876	0.0118186341206445	0.0269451183100602	False	False	75227909	GT	AC	0.01574978568374964	0.08163953063113946	0.8472836628344198	41.0	0.1929186211874454	0.0054460229193885705	2.816143350292479	14.0	0.32948071580680505	False	False										EREG	+
chr4	ENSG00000124882.3	75228171	0.0337033315014891	0.0314588246376534	False	False	75228182	A	T	0.027775522501199502	0.0802909435438388	0.7298599576614366	36.0	0.34593593343480994	0.0054460229193885705	2.816143350292479	14.0	0.32948071580680505	False	False										EREG	+
chr4	ENSG00000124882.3	75239469	0.00213791676443017	0.0158075851839969	False	False	75239491	AC	GT	0.02892725984543965	0.07781731573440492	0.7105686341082318	26.0	0.3717329436570401	0.0054460229193885705	2.816143350292479	14.0	0.32948071580680505	False	False										EREG	+
chr4	ENSG00000124882.3	75252509	0.0030759836857790004	0.0179313331171312	False	False	75252526	T	A	0.1665926629786089	0.07496615362068626	0.027563654348879862	18.0	2.22223836935178	0.0054460229193885705	2.816143350292479	14.0	0.32948071580680505	False	False										EREG	+
chr4	ENSG00000124882.3	75254720	-0.00594293233484876	0.0189863887420732	False	False	75254751	ATTG	AATC	0.034750425174965266	0.07269536377981899	0.6331826526870412	2.0	0.4780280800329712	0.0054460229193885705	2.816143350292479	14.0	0.32948071580680505	False	False										EREG	+
chr4	ENSG00000124882.3	75262983	-0.00351671734137672	0.0136974000268302	False	False	75262994	T	A	-0.06385667333998575	0.07722439211896348	0.4094749669276003	24.0	0.8268977144114663	0.0054460229193885705	2.816143350292479	14.0	0.32948071580680505	False	False										EREG	+
chr4	ENSG00000124882.3	75336918	0.00616489928756391	0.0323162738096106	False	False	75336928	T	A	0.07646420270929262	0.07515715450519896	0.3103640439745839	15.0	1.0173908686764246	0.0054460229193885705	2.816143350292479	14.0	0.32948071580680505	False	False										EREG	+
chr4	ENSG00000124882.3	75342300	-0.0018263995516545198	0.023414708898795	False	False	75342310	A	T	0.03870611284194643	0.07489700181622692	0.605943411925644	13.0	0.5167912186514321	0.0054460229193885705	2.816143350292479	14.0	0.32948071580680505	False	False										EREG	+
chr4	ENSG00000124882.3	75139730	-0.10527584185843701	0.0476475421460785	False	False	75139746	T	A	-0.14626478839890233	0.07253499754751777	0.04518898686518098	5.0	2.0164719562178806	0.0054460229193885705	2.816143350292479	14.0	0.32948071580680505	False	False										EREG	+
chr4	ENSG00000124882.3	75146348	0.11676376762950699	0.0498623497682605	False	False	75146359	T	A	0.18915659477850771	0.07553437959563991	0.013219082117330964	22.0	2.5042450310855067	0.0054460229193885705	2.816143350292479	14.0	0.32948071580680505	False	False										EREG	+
chr4	ENSG00000124882.3	75167250	-0.00156044155469841	0.0176513795969989	False	False	75167275	GT	AC	0.018221058839773027	0.07668376594110607	0.8124674022646013	21.0	0.23761298908776846	0.0054460229193885705	2.816143350292479	14.0	0.32948071580680505	False	False										EREG	+
chr4	ENSG00000124882.3	75192600	-0.13153291878770598	0.0457109465951992	True	False	75192633	AT	AT	-0.16828993386121638	0.07306772780809873	0.02239796984382291	9.0	2.3032046966508153	0.0054460229193885705	2.816143350292479	14.0	0.32948071580680505	False	False										EREG	+
chr4	ENSG00000182585.5	75215224	-0.0024558203519723398	0.0162243333327003	False	False	75215254	AAAT	ATTT	-0.023802021731036613	0.07430835648825958	0.7490996389514979	10.0	0.3203141995853082	0.2637454174877871	1.1213578318135673	15.0	1.0	False	False										EPGN	+
chr4	ENSG00000182585.5	75227876	-0.00303413504651087	0.0178913671299365	False	False	75227909	GT	AC	0.05054865095724482	0.08154527715269191	0.5362743734066966	41.0	0.6198844705940906	0.2637454174877871	1.1213578318135673	15.0	1.0	False	False										EPGN	+
chr4	ENSG00000182585.5	75228171	-0.0010652676244394198	0.0177277405562087	False	False	75228182	A	T	0.053198520298755735	0.08020819350946487	0.5081521771906868	36.0	0.6632554352751768	0.2637454174877871	1.1213578318135673	15.0	1.0	False	False										EPGN	+
chr4	ENSG00000182585.5	75239469	0.00029959358509193596	0.0154908236757853	False	False	75239491	AC	GT	-0.0012848981725418669	0.07784983015246577	0.9868515896717978	26.0	0.01650482949064173	0.2637454174877871	1.1213578318135673	15.0	1.0	False	False										EPGN	+
chr4	ENSG00000182585.5	75252509	0.00160743832380435	0.014313077746849	False	False	75252526	T	A	0.05521271787032668	0.07591261921436263	0.4680134529566302	18.0	0.7273193632591782	0.2637454174877871	1.1213578318135673	15.0	1.0	False	False										EPGN	+
chr4	ENSG00000182585.5	75254720	-0.0037640053433213396	0.016829982667828	False	False	75254751	ATTG	AATC	-0.06746356110419045	0.07257357762233797	0.3537699558473266	2.0	0.929588471650946	0.2637454174877871	1.1213578318135673	15.0	1.0	False	False										EPGN	+
chr4	ENSG00000182585.5	75262983	-0.00138529210783186	0.016616486314418998	False	False	75262994	T	A	-0.08644842350326185	0.077092629177476	0.2637454174877871	24.0	1.1213578318135673	0.2637454174877871	1.1213578318135673	15.0	1.0	True	False	75190570.0	0.3695645080621341	0.5283266703711157	chr4:75190570						EPGN	+
chr4	ENSG00000182585.5	75139730	-0.009347756490701391	0.0195499961013141	True	False	75139746	T	A	-0.02283559682043337	0.07330443720223796	0.7557563159617329	5.0	0.31151725177880785	0.2637454174877871	1.1213578318135673	15.0	1.0	False	False										EPGN	+
chr4	ENSG00000182585.5	75146348	0.00566040765094938	0.0169656527525097	False	False	75146359	T	A	0.01760530976528123	0.07691115496336813	0.8192199063123976	22.0	0.22890450382218847	0.2637454174877871	1.1213578318135673	15.0	1.0	False	False										EPGN	+
chr4	ENSG00000182585.5	75147042	-0.00414345121811554	0.016347034586686	False	False	75147067	GT	AC	0.02033840749751504	0.07736631696727331	0.7929636242440794	24.0	0.2628845251366739	0.2637454174877871	1.1213578318135673	15.0	1.0	False	False										EPGN	+
chr4	ENSG00000182585.5	75167250	0.0103332726028977	0.0306811355100131	False	False	75167275	GT	AC	0.05044820688365196	0.07659883958659612	0.5110418889520362	21.0	0.6586027563331363	0.2637454174877871	1.1213578318135673	15.0	1.0	False	False										EPGN	+
chr4	ENSG00000182585.5	75192600	-0.00765505121867017	0.0209973599209967	False	False	75192633	AT	AT	-1.8198917361439068e-05	0.07412493165383506	0.9998043748225918	9.0	0.00024551681809877924	0.2637454174877871	1.1213578318135673	15.0	1.0	False	False										EPGN	+
chr4	ENSG00000182585.5	75085810	0.004273817050373279	0.0185511662704102	False	False	75085820	T	A	0.06136766463837572	0.08069283361595847	0.44812051006195774	38.0	0.7605094763488285	0.2637454174877871	1.1213578318135673	15.0	1.0	False	False										EPGN	+
chr4	ENSG00000182585.5	75100514	-0.00443138219405705	0.0173895217977934	False	False	75100537	GT	AC	-0.012280436318036814	0.07691727635375233	0.8733413707184802	22.0	0.15965771150758806	0.2637454174877871	1.1213578318135673	15.0	1.0	False	False										EPGN	+
chr4	ENSG00000182585.5	75126735	0.0068852175576170705	0.017959896721284	False	False	75126749	AT	AT	0.0026771289593913138	0.07692280126798809	0.9722780590022848	22.0	0.03480280118848737	0.2637454174877871	1.1213578318135673	15.0	1.0	False	False										EPGN	+
chr4	ENSG00000205595.3	75415814	-0.00585903594716264	0.0208796990202001	False	False	75415827	T	A	-0.12933284667962194	0.07913839424952514	0.1042075127126955	34.0	1.6342616994708354	0.004492107713560853	2.877592199105038	5.0	0.1466384978267889	False	False										AREGB	+
chr4	ENSG00000205595.3	75589777	0.030736341077645998	0.0272875568670295	False	False	75589801	A	T	0.00994489329041814	0.0743257389107351	0.8937082165713364	10.0	0.13380147222433827	0.004492107713560853	2.877592199105038	5.0	0.1466384978267889	False	False										AREGB	+
chr4	ENSG00000205595.3	75493822	-0.0174688049317059	0.0334959720483159	False	False	75493860	AC	GT	-0.13041758078142507	0.08068380171032635	0.10809441613945553	40.0	1.6164035161562487	0.004492107713560853	2.877592199105038	5.0	0.1466384978267889	False	False										AREGB	+
chr4	ENSG00000205595.3	75552101	-0.00272418923190452	0.0168895965521869	False	False	75552112	T	A	0.08189269738064163	0.07758840846398428	0.2927507133584559	26.0	1.0554759274209802	0.004492107713560853	2.877592199105038	5.0	0.1466384978267889	False	False										AREGB	+
chr4	ENSG00000109332.15	103681247	-0.127570928378343	0.0269405452545534	False	False	103681268	AC	GT	-0.15572064658493906	0.07510112951542272	0.039609530590344236	18.0	2.073479421543991	0.002809993320183984	3.027934277507073	11.0	0.18342724811456013	False	False										UBE2D3	-
chr4	ENSG00000109332.15	103704822	-0.171944590871979	0.0239827900693812	False	False	103704845	AAAC	GTTT	-0.1885967644749209	0.07143396182309825	0.008979346422576093	2.0	2.6401554619351653	0.002809993320183984	3.027934277507073	11.0	0.18342724811456013	False	False										UBE2D3	-
chr4	ENSG00000109332.15	103705187	-0.157937915496646	0.0269381887964069	False	False	103705212	GT	AC	-0.130395101026267	0.07604167269365603	0.08820695917661445	21.0	1.7147847542962524	0.002809993320183984	3.027934277507073	11.0	0.18342724811456013	False	False										UBE2D3	-
chr4	ENSG00000109332.15	103705907	0.16026310521148598	0.0252420395391688	False	False	103705961	CCT	AGG	0.1823230435751298	0.07390474506686501	0.0145763572745453	14.0	2.467000507344607	0.002809993320183984	3.027934277507073	11.0	0.18342724811456013	False	False										UBE2D3	-
chr4	ENSG00000109332.15	103708519	0.0609918929765241	0.0350882501225399	False	False	103708534	A	T	0.11706302788910335	0.0732141085648291	0.11155555869981452	7.0	1.5989135179519016	0.002809993320183984	3.027934277507073	11.0	0.18342724811456013	False	False										UBE2D3	-
chr4	ENSG00000109332.15	103710076	-0.153668602128546	0.0261010942784321	False	False	103710097	GT	AC	-0.1969264341383114	0.07453982058482783	0.009000074799323228	18.0	2.6418957356384447	0.002809993320183984	3.027934277507073	11.0	0.18342724811456013	False	False										UBE2D3	-
chr4	ENSG00000109332.15	103739910	-0.0186849569682888	0.0293425536491193	False	False	103739920	T	A	-0.03381113971305293	0.07387986137717742	0.6477466006436996	8.0	0.45765028632684596	0.002809993320183984	3.027934277507073	11.0	0.18342724811456013	False	False										UBE2D3	-
chr4	ENSG00000109332.15	103742765	0.16193822150336598	0.0279921684606808	False	False	103742775	T	A	0.17589963319672758	0.07276954112112799	0.016621191332515266	8.0	2.4172150942100235	0.002809993320183984	3.027934277507073	11.0	0.18342724811456013	False	False										UBE2D3	-
chr4	ENSG00000109332.15	103770079	0.12149198303336001	0.034118629052396	False	False	103770123	GT	AC	0.17021530135829765	0.07864403197636817	0.03194666309467177	34.0	2.164376584982899	0.002809993320183984	3.027934277507073	11.0	0.18342724811456013	False	False										UBE2D3	-
chr4	ENSG00000109332.15	103781009	0.079040904428139	0.0470732241874224	False	False	103781020	T	A	0.06915936665557662	0.08065163455806452	0.3925057929660869	38.0	0.8575073156860307	0.002809993320183984	3.027934277507073	11.0	0.18342724811456013	False	False										UBE2D3	-
chr4	ENSG00000145354.5	103704822	-0.25029431974391503	0.0668610872826027	False	False	103704845	AAAC	GTTT	-0.2070414599516085	0.07116319399211424	0.004055759716766134	2.0	2.9093896484543857	0.0008308955397480451	3.402025133972091	11.0	0.07706129974849991	False	False										CISD2	+
chr4	ENSG00000145354.5	103705187	-0.23356835501462303	0.0669110278514145	False	False	103705212	GT	AC	-0.18153345549666344	0.07542216886360949	0.017159830084894478	21.0	2.406897842263612	0.0008308955397480451	3.402025133972091	11.0	0.07706129974849991	False	False										CISD2	+
chr4	ENSG00000145354.5	103705907	0.294759530022775	0.0377930437852985	False	False	103705961	CCT	AGG	0.22189299581954727	0.07329082608850672	0.002833624912301168	14.0	3.027568492018184	0.0008308955397480451	3.402025133972091	11.0	0.07706129974849991	False	False										CISD2	+
chr4	ENSG00000145354.5	103706140	0.28545711152639297	0.0422783882452726	False	False	103706154	T	A	0.19326273544619146	0.07174857747338108	0.007711090669991399	4.0	2.693610692391671	0.0008308955397480451	3.402025133972091	11.0	0.07706129974849991	False	False										CISD2	+
chr4	ENSG00000145354.5	103708519	0.0267154987726935	0.0569941833854857	False	False	103708534	A	T	-0.0044238457095757905	0.07372025669900406	0.952213951395316	7.0	0.060008549992414166	0.0008308955397480451	3.402025133972091	11.0	0.07706129974849991	False	False										CISD2	+
chr4	ENSG00000145354.5	103739910	-0.12536664280790302	0.0318008040901957	False	False	103739920	T	A	-0.2341307469484242	0.07186747036666642	0.0013382833473849875	8.0	3.25781255071166	0.0008308955397480451	3.402025133972091	11.0	0.07706129974849991	False	False										CISD2	+
chr4	ENSG00000145354.5	103742765	0.26359575595655704	0.0566782114886455	False	False	103742775	T	A	0.22617248755818525	0.07200660283444951	0.0019638723071814645	8.0	3.140996501087251	0.0008308955397480451	3.402025133972091	11.0	0.07706129974849991	False	False										CISD2	+
chr4	ENSG00000145354.5	103770079	0.273296366985707	0.028249351433772003	True	True	103770123	GT	AC	0.1564897614843405	0.07882541195823728	0.04885614418996765	34.0	1.985270455259413	0.0008308955397480451	3.402025133972091	11.0	0.07706129974849991	False	False										CISD2	+
chr4	ENSG00000145354.5	103781009	0.0756470879338868	0.0473289707763894	False	False	103781020	T	A	0.023032973473471496	0.08082376058671671	0.7760465733924009	38.0	0.28497775043217843	0.0008308955397480451	3.402025133972091	11.0	0.07706129974849991	False	False										CISD2	+
chr4	ENSG00000145354.5	103906687	0.25704283579084897	0.0628751416782066	False	False	103906707	T	A	0.1961763422865571	0.07455125260059887	0.009270787892283493	18.0	2.631429190567097	0.0008308955397480451	3.402025133972091	11.0	0.07706129974849991	False	False										CISD2	+
chr4	ENSG00000164037.12	103708519	-0.0512932201012993	0.0350706318166808	True	False	103708534	A	T	-0.12511582621549008	0.0731416891037383	0.08884126387533105	7.0	1.7105952535227322	0.08884126387533105	1.7105952535227322	10.0	1.0	True	False	104023840.0	0.018658242965076958	0.17447418903499826	chr4:104023840						SLC9B1	-
chr4	ENSG00000164037.12	103710076	0.00293417145276479	0.0201773304773477	False	False	103710097	GT	AC	-0.09909087299156544	0.07565440891949529	0.1920058246034202	18.0	1.3097831891993121	0.08884126387533105	1.7105952535227322	10.0	1.0	False	False										SLC9B1	-
chr4	ENSG00000164037.12	103739910	-0.0121703591513999	0.0204889935554456	False	False	103739920	T	A	-0.003341895478413378	0.07392171430333798	0.9639903520986056	8.0	0.045208576531381564	0.08884126387533105	1.7105952535227322	10.0	1.0	False	False										SLC9B1	-
chr4	ENSG00000164037.12	103742765	-0.0140082224274182	0.0214296635246426	False	False	103742775	T	A	0.03295570033352867	0.07388197358523843	0.6560821291821093	8.0	0.4460587438897706	0.08884126387533105	1.7105952535227322	10.0	1.0	False	False										SLC9B1	-
chr4	ENSG00000164037.12	103770079	-0.00420414938291513	0.0153341999351396	False	False	103770123	GT	AC	-0.04301975080435914	0.07973480331782375	0.5902818291235811	34.0	0.5395354226043798	0.08884126387533105	1.7105952535227322	10.0	1.0	False	False										SLC9B1	-
chr4	ENSG00000164037.12	103781009	-0.00429737936881139	0.0171423930233871	False	False	103781020	T	A	-0.01705576988738287	0.08083344858344524	0.8331688874389771	38.0	0.21099891426475534	0.08884126387533105	1.7105952535227322	10.0	1.0	False	False										SLC9B1	-
chr4	ENSG00000164037.12	104025483	-0.0009272146963103241	0.0140402533619912	False	False	104025493	T	A	0.06403319895801747	0.07543776051179837	0.3971401840790386	16.0	0.8488215785250247	0.08884126387533105	1.7105952535227322	10.0	1.0	False	False										SLC9B1	-
chr4	ENSG00000164037.12	104037409	0.0030779475042995	0.014969385290788999	False	False	104037434	AC	GT	-0.040628003765772684	0.0794900425779902	0.6099888374074462	33.0	0.5111080891158319	0.08884126387533105	1.7105952535227322	10.0	1.0	False	False										SLC9B1	-
chr4	ENSG00000164037.12	103906687	-0.0059328510106574	0.0171902928849119	False	False	103906707	T	A	0.03557317957847027	0.07598047166565698	0.6402391483694538	18.0	0.4681884541992028	0.08884126387533105	1.7105952535227322	10.0	1.0	False	False										SLC9B1	-
chr4	ENSG00000164037.12	103919762	0.0145249893526902	0.0233290819345113	False	False	103919773	T	A	-0.005042270445956544	0.08164862013566622	0.95083956560022	41.0	0.06175573374759276	0.08884126387533105	1.7105952535227322	10.0	1.0	False	False										SLC9B1	-
chr4	ENSG00000109339.14	86847200	0.00683270862640835	0.0183962249641459	False	False	86847210	A	T	-0.001088772395384201	0.07784984827352022	0.988858411069802	26.0	0.013985542933351294	0.02143568739779891	2.3241010210308635	34.0	1.0	False	False										MAPK10	-
chr4	ENSG00000109339.14	86849367	-0.00011284624056498798	0.0150372870023301	False	False	86849432	CCTT	AAGG	0.011042944031048142	0.07371648292861523	0.8810841857742748	7.0	0.14980291506503082	0.02143568739779891	2.3241010210308635	34.0	1.0	False	False										MAPK10	-
chr4	ENSG00000109339.14	86861055	0.00412700907765101	0.0153417939789699	False	False	86861067	A	T	0.016627960667102273	0.08005300771604365	0.8357248552356914	35.0	0.20771187918489434	0.02143568739779891	2.3241010210308635	34.0	1.0	False	False										MAPK10	-
chr4	ENSG00000109339.14	86903527	0.000111800460956333	0.0143519831035987	False	False	86903550	GTTTT	AAAAC	0.03709602933042593	0.07347085778610846	0.6142243225551343	6.0	0.5049080744153213	0.02143568739779891	2.3241010210308635	34.0	1.0	False	False										MAPK10	-
chr4	ENSG00000109339.14	86918976	-0.007770128637419171	0.0222192931251321	False	False	86918986	T	A	-0.044755451310165416	0.07446091254917363	0.5485563945073857	11.0	0.6010596671187602	0.02143568739779891	2.3241010210308635	34.0	1.0	False	False										MAPK10	-
chr4	ENSG00000109339.14	86921598	-0.00714346449817927	0.024335845017327006	False	False	86921617	C	G	-0.10035917252568066	0.07564474455343664	0.18635086070897267	18.0	1.3267170524290073	0.02143568739779891	2.3241010210308635	34.0	1.0	False	False										MAPK10	-
chr4	ENSG00000109339.14	86925546	0.00265363611218426	0.0184626339127376	False	False	86925562	AC	GT	0.0354884584045987	0.07407823935350136	0.6324658763828948	9.0	0.47906724990111843	0.02143568739779891	2.3241010210308635	34.0	1.0	False	False										MAPK10	-
chr4	ENSG00000109339.14	86957584	0.0102906245190397	0.0186001802125997	False	False	86957594	A	T	0.09934819742712588	0.07723106995681579	0.20010306418135795	25.0	1.286376033410867	0.02143568739779891	2.3241010210308635	34.0	1.0	False	False										MAPK10	-
chr4	ENSG00000109339.14	86999740	-0.00414321488969836	0.0152732129452757	False	False	86999782	AC	GT	-0.11708826972366655	0.07443760440772755	0.11750107163681603	13.0	1.5729720301357701	0.02143568739779891	2.3241010210308635	34.0	1.0	False	False										MAPK10	-
chr4	ENSG00000109339.14	87003028	0.0149646640335738	0.021061590797031998	False	False	87003043	A	T	0.02583655287279614	0.07829989824154239	0.7418469372049465	28.0	0.329969175606009	0.02143568739779891	2.3241010210308635	34.0	1.0	False	False										MAPK10	-
chr4	ENSG00000109339.14	87013774	0.0309520089376996	0.0267266795160283	False	False	87013791	AT	AT	0.14533917948026093	0.07543966181688873	0.055682807551524785	19.0	1.9265619169003718	0.02143568739779891	2.3241010210308635	34.0	1.0	False	False										MAPK10	-
chr4	ENSG00000109339.14	87024229	-0.0367293113878569	0.036049144334268	False	False	87024277	GT	AC	0.03583049140926968	0.07975744183417806	0.6538757331220596	34.0	0.44924323781301895	0.02143568739779891	2.3241010210308635	34.0	1.0	False	False										MAPK10	-
chr4	ENSG00000109339.14	87039727	0.009942612335253991	0.0272285082203071	False	False	87039769	AC	GT	-0.1136977147623139	0.07781813112407113	0.1459213075343845	28.0	1.4610697162726425	0.02143568739779891	2.3241010210308635	34.0	1.0	False	False										MAPK10	-
chr4	ENSG00000109339.14	87140322	-0.00727102238745682	0.0177364602371054	False	False	87140347	AG	CT	-0.0622889446883055	0.07318117476986037	0.3957745151570692	5.0	0.8511607648304543	0.02143568739779891	2.3241010210308635	34.0	1.0	False	False										MAPK10	-
chr4	ENSG00000109339.14	87142634	-0.00225257090699179	0.0138720294399162	False	False	87142645	T	A	-0.047082090142225794	0.08049293252785618	0.5594561591030761	37.0	0.5849220380426828	0.02143568739779891	2.3241010210308635	34.0	1.0	False	False										MAPK10	-
chr4	ENSG00000109339.14	87168791	-0.008439782336251991	0.0174434074845767	False	False	87168824	GT	AC	0.03454939141371191	0.07347756927643058	0.6387636478699371	6.0	0.4702032437101091	0.02143568739779891	2.3241010210308635	34.0	1.0	False	False										MAPK10	-
chr4	ENSG00000109339.14	87176239	0.0058501807173110395	0.0218557782556889	False	False	87176259	A	T	0.11866107656203052	0.07261058499275466	0.1038967446355266	4.0	1.6342118242659929	0.02143568739779891	2.3241010210308635	34.0	1.0	False	False										MAPK10	-
chr4	ENSG00000109339.14	87202660	0.0108446332032501	0.0199040583103133	False	False	87202705	AAAAT	ATTTT	0.054941356775648084	0.07505107290476408	0.4651044600894473	14.0	0.7320529160904311	0.02143568739779891	2.3241010210308635	34.0	1.0	False	False										MAPK10	-
chr4	ENSG00000109339.14	87215681	0.000881321828218616	0.027830452816444997	False	False	87215703	A	T	0.024935016164909413	0.07712768653069088	0.7468736999094973	23.0	0.32329526900806493	0.02143568739779891	2.3241010210308635	34.0	1.0	False	False										MAPK10	-
chr4	ENSG00000109339.14	87223186	-0.008062591119588779	0.0314330737624156	False	False	87223196	A	T	0.06663818429409442	0.07457736983553731	0.3727655320561438	12.0	0.8935443076237352	0.02143568739779891	2.3241010210308635	34.0	1.0	False	False										MAPK10	-
chr4	ENSG00000109339.14	87255900	0.0118167994106585	0.0199066664344909	False	False	87255921	A	T	-0.01755746658631996	0.07331225510980623	0.8109902540821102	5.0	0.23948883525711484	0.02143568739779891	2.3241010210308635	34.0	1.0	False	False										MAPK10	-
chr4	ENSG00000109339.14	87272544	0.0322945415472069	0.0321971803627022	False	False	87272582	AC	GT	0.042230389273636364	0.08077308626951155	0.6018506001284847	38.0	0.5228274815788061	0.02143568739779891	2.3241010210308635	34.0	1.0	False	False										MAPK10	-
chr4	ENSG00000109339.14	87285251	0.0063717329422235	0.0164572454688279	False	False	87285294	GTT	AAC	-0.025592845832211997	0.0741006520059334	0.7302079438685423	9.0	0.3453794958533256	0.02143568739779891	2.3241010210308635	34.0	1.0	False	False										MAPK10	-
chr4	ENSG00000109339.14	87319366	0.0447967211764024	0.030700645272327996	False	False	87319412	A	T	0.0693667387767046	0.07789878734894329	0.3745166081889115	27.0	0.8904726394004074	0.02143568739779891	2.3241010210308635	34.0	1.0	False	False										MAPK10	-
chr4	ENSG00000109339.14	87369555	0.119094145169874	0.0367100070421561	False	False	87369565	T	A	0.10176997724938013	0.07698055091998289	0.1879687893881921	24.0	1.3220219397385775	0.02143568739779891	2.3241010210308635	34.0	1.0	False	False										MAPK10	-
chr4	ENSG00000109339.14	87385973	0.0413529329564558	0.0331800128254541	False	False	87385985	A	T	0.013351746521526259	0.08137159188557277	0.8698847324664802	40.0	0.16408363425287162	0.02143568739779891	2.3241010210308635	34.0	1.0	False	False										MAPK10	-
chr4	ENSG00000109339.14	87388667	-0.0742446379593367	0.0386742016993549	False	False	87388689	GTTT	AAAC	-0.025434996475606233	0.07290890049255601	0.727584837087009	3.0	0.34885996502173483	0.02143568739779891	2.3241010210308635	34.0	1.0	False	False										MAPK10	-
chr4	ENSG00000109339.14	87408503	-0.00979052178677993	0.0385682833457347	False	False	87408537	GT	AC	0.05903189322438375	0.07633855170940651	0.4404179944416716	20.0	0.7732907148814795	0.02143568739779891	2.3241010210308635	34.0	1.0	False	False										MAPK10	-
chr4	ENSG00000109339.14	87422834	-0.0528061140632446	0.0330022626204638	False	False	87422856	AC	GT	-0.08942208868551844	0.08052132791208963	0.2685090049491639	38.0	1.1105391702325917	0.02143568739779891	2.3241010210308635	34.0	1.0	False	False										MAPK10	-
chr4	ENSG00000109339.14	87437792	-0.0359990420482823	0.0456208015920753	False	False	87437825	GTTT	AAAC	0.021894171626378568	0.07854858704157018	0.7808043575838862	29.0	0.2787341243298436	0.02143568739779891	2.3241010210308635	34.0	1.0	False	False										MAPK10	-
chr4	ENSG00000109339.14	87497139	-0.0910854398805928	0.0433150990022438	False	False	87497175	GT	AC	-0.1641343415455788	0.07414522007921681	0.02812811384880562	14.0	2.213687428133837	0.02143568739779891	2.3241010210308635	34.0	1.0	False	False										MAPK10	-
chr4	ENSG00000109339.14	87513509	-0.0095686969389868	0.0337986920269212	False	False	87513519	A	T	-0.04252913992699575	0.07754482855280255	0.5841226342347821	25.0	0.548445856683227	0.02143568739779891	2.3241010210308635	34.0	1.0	False	False										MAPK10	-
chr4	ENSG00000109339.14	87548662	0.104937624403169	0.0302547588981715	False	False	87548678	T	A	0.07650974256122141	0.07602578583723986	0.3156533555616148	19.0	1.0063656918327373	0.02143568739779891	2.3241010210308635	34.0	1.0	False	False										MAPK10	-
chr4	ENSG00000109339.14	87560980	-0.0644508961587118	0.078259092657968	False	False	87560990	A	T						0.02143568739779891	2.3241010210308635	34.0	1.0	False	False										MAPK10	-
chr4	ENSG00000109339.14	87604296	0.119678803693511	0.031841024948092995	True	True	87604325	GT	AC						0.02143568739779891	2.3241010210308635	34.0	1.0	False	False										MAPK10	-
chr4	ENSG00000138639.13	86847200	0.00121585965112088	0.0155702325950606	False	False	86847210	A	T	-0.09621159069109644	0.0774887413060249	0.2161388040565999	26.0	1.2416202543686925	0.0013086869697837016	3.264807206163075	37.0	0.24890907178083618	False	False										ARHGAP24	+
chr4	ENSG00000138639.13	86849367	0.00129453875509741	0.0137789288213094	False	False	86849432	CCTT	AAGG	-0.006947340259806617	0.0737191989646949	0.9250205925530864	7.0	0.09424058260771107	0.0013086869697837016	3.264807206163075	37.0	0.24890907178083618	False	False										ARHGAP24	+
chr4	ENSG00000138639.13	86861055	0.0045576922893683395	0.0169799137514862	False	False	86861067	A	T	-0.011738279604137205	0.08005856080971382	0.8836203518835763	35.0	0.14662116687354879	0.0013086869697837016	3.264807206163075	37.0	0.24890907178083618	False	False										ARHGAP24	+
chr4	ENSG00000138639.13	86903527	-0.0020786903640625802	0.0145445402489046	False	False	86903550	GTTTT	AAAAC	-0.10071717223491	0.07314761274178153	0.1702061151745734	6.0	1.3769030657289092	0.0013086869697837016	3.264807206163075	37.0	0.24890907178083618	False	False										ARHGAP24	+
chr4	ENSG00000138639.13	86918976	0.005527015967344471	0.0197516069519998	False	False	86918986	T	A	0.18407295246837527	0.07326197847335936	0.012865792496260485	11.0	2.5125304599207716	0.0013086869697837016	3.264807206163075	37.0	0.24890907178083618	False	False										ARHGAP24	+
chr4	ENSG00000138639.13	86921598	-0.00087525651607509	0.0169426920547148	False	False	86921617	C	G	0.15425570908625752	0.07511860280108938	0.041529630432291104	18.0	2.053495450317674	0.0013086869697837016	3.264807206163075	37.0	0.24890907178083618	False	False										ARHGAP24	+
chr4	ENSG00000138639.13	86957584	-0.0025051300352204	0.0164249717887873	False	False	86957594	A	T	0.017155826523181882	0.07760362980643604	0.8253096962140777	25.0	0.22106989796705448	0.0013086869697837016	3.264807206163075	37.0	0.24890907178083618	False	False										ARHGAP24	+
chr4	ENSG00000138639.13	86999740	0.00126847835386275	0.0185954370363049	False	False	86999782	AC	GT	0.0010034587641999245	0.07495313116329855	0.9893333804633748	13.0	0.013387816474454063	0.0013086869697837016	3.264807206163075	37.0	0.24890907178083618	False	False										ARHGAP24	+
chr4	ENSG00000138639.13	87003028	-0.0047167974092706105	0.0170911509098721	False	False	87003043	A	T	0.029647397780289776	0.07829161438007512	0.7054189503557549	28.0	0.37867909628690594	0.0013086869697837016	3.264807206163075	37.0	0.24890907178083618	False	False										ARHGAP24	+
chr4	ENSG00000138639.13	87013774	-0.0138151085309645	0.0217400391047166	False	False	87013791	AT	AT	0.01788107648050464	0.07623709448939837	0.8148403935633058	19.0	0.23454561851109376	0.0013086869697837016	3.264807206163075	37.0	0.24890907178083618	False	False										ARHGAP24	+
chr4	ENSG00000138639.13	86308402	-0.00394101991615494	0.0177453949338068	False	False	86308435	AC	GT	0.02930565205404645	0.08002968915273015	0.7147233482270923	35.0	0.36618475423688074	0.0013086869697837016	3.264807206163075	37.0	0.24890907178083618	False	False										ARHGAP24	+
chr4	ENSG00000138639.13	86351405	-0.00808676567577971	0.0204115036273398	False	False	86351435	GTTT	AAAC	-0.0580617155981758	0.07242523684832357	0.4237407485813843	1.0	0.8016779526696123	0.0013086869697837016	3.264807206163075	37.0	0.24890907178083618	False	False										ARHGAP24	+
chr4	ENSG00000138639.13	86352359	-0.0111038423697114	0.0228672233721128	False	False	86352370	T	A	-0.032251535052783206	0.07757467597308912	0.6781311837072954	25.0	0.41574824062392934	0.0013086869697837016	3.264807206163075	37.0	0.24890907178083618	False	False										ARHGAP24	+
chr4	ENSG00000138639.13	86357188	-0.0145631796225553	0.0233355565092383	False	False	86357241	AG	CT	-0.05605394323076173	0.07525932271789436	0.4573795987572905	15.0	0.7448106255337563	0.0013086869697837016	3.264807206163075	37.0	0.24890907178083618	False	False										ARHGAP24	+
chr4	ENSG00000138639.13	86368036	0.00845323271802268	0.0261927764220241	False	False	86368047	A	T	-0.021668432070545217	0.07879253673439504	0.7836641098862834	30.0	0.27500614866085876	0.0013086869697837016	3.264807206163075	37.0	0.24890907178083618	False	False										ARHGAP24	+
chr4	ENSG00000138639.13	86429209	-8.9562649953051e-05	0.0164499388358951	False	False	86429220	T	A	-0.055050741522466695	0.07726497745850712	0.4771539362840679	24.0	0.7124928180045101	0.0013086869697837016	3.264807206163075	37.0	0.24890907178083618	False	False										ARHGAP24	+
chr4	ENSG00000138639.13	86444982	0.00498365369150289	0.0181990773445486	False	False	86444992	A	T	0.14297839037834653	0.07873835778458155	0.0712865903842448	33.0	1.8158670615091796	0.0013086869697837016	3.264807206163075	37.0	0.24890907178083618	False	False										ARHGAP24	+
chr4	ENSG00000138639.13	86459179	0.007667483517959009	0.0232908219501799	False	False	86459189	A	T						0.0013086869697837016	3.264807206163075	37.0	0.24890907178083618	False	False										ARHGAP24	+
chr4	ENSG00000138639.13	86468596	0.00293840269553724	0.0142044816272151	False	False	86468606	T	A	0.04125058466379952	0.07531367697174991	0.5845801443048022	15.0	0.5477170458597125	0.0013086869697837016	3.264807206163075	37.0	0.24890907178083618	False	False										ARHGAP24	+
chr4	ENSG00000138639.13	86483574	-0.000533694762338824	0.0141378054181052	False	False	86483608	GT	AC	0.04396466521391252	0.07266896414791782	0.5459052239902531	2.0	0.6049992005448482	0.0013086869697837016	3.264807206163075	37.0	0.24890907178083618	False	False										ARHGAP24	+
chr4	ENSG00000138639.13	86501307	0.00481295908211785	0.0291988532487453	False	False	86501330	AG	CT	0.10049078316213426	0.07745581741555563	0.19630636480071592	26.0	1.297394908674122	0.0013086869697837016	3.264807206163075	37.0	0.24890907178083618	False	False										ARHGAP24	+
chr4	ENSG00000138639.13	86516138	-0.00616852017637071	0.0427865897572582	False	False	86516148	T	A						0.0013086869697837016	3.264807206163075	37.0	0.24890907178083618	False	False										ARHGAP24	+
chr4	ENSG00000138639.13	86518783	-0.0196268787663517	0.0358017707221452	False	False	86518794	T	A						0.0013086869697837016	3.264807206163075	37.0	0.24890907178083618	False	False										ARHGAP24	+
chr4	ENSG00000138639.13	86527666	-0.0302936509479948	0.0401983097506475	False	False	86527677	A	T						0.0013086869697837016	3.264807206163075	37.0	0.24890907178083618	False	False										ARHGAP24	+
chr4	ENSG00000138639.13	86570165	0.004098417666856121	0.0305559184958084	False	False	86570202	GT	AC	0.1731730549524042	0.0759860220948585	0.02392497364637344	23.0	2.2790119837595992	0.0013086869697837016	3.264807206163075	37.0	0.24890907178083618	False	False										ARHGAP24	+
chr4	ENSG00000138639.13	86641412	0.0559481199351028	0.0305518292178167	True	False	86641433	AAT	ATT	-0.06673247926028376	0.07276992219038404	0.3602998092217872	3.0	0.9170338135815943	0.0013086869697837016	3.264807206163075	37.0	0.24890907178083618	False	False										ARHGAP24	+
chr4	ENSG00000138639.13	86643532	-0.0319406403162889	0.0276458076205688	False	False	86643574	A	T	-0.026700406267525983	0.07902875617082171	0.7359139379498908	31.0	0.3378568455488873	0.0013086869697837016	3.264807206163075	37.0	0.24890907178083618	False	False										ARHGAP24	+
chr4	ENSG00000138639.13	86652140	-0.0105585181527587	0.022363811469258997	False	False	86652181	AC	GT	-0.12469407059214385	0.0794391957750029	0.11851583037539998	35.0	1.5696794180207612	0.0013086869697837016	3.264807206163075	37.0	0.24890907178083618	False	False										ARHGAP24	+
chr4	ENSG00000138639.13	86662650	-0.00228419072045345	0.0185647265858103	False	False	86662668	ATTTTT	AAAAAT	-0.11182848206740766	0.07209257172474043	0.12252287945100104	1.0	1.5511789826888756	0.0013086869697837016	3.264807206163075	37.0	0.24890907178083618	False	False										ARHGAP24	+
chr4	ENSG00000138639.13	86668862	-0.0009958803561330109	0.0195195769236104	False	False	86668888	AAAC	GTTT	-0.0038592056011922155	0.0731266978515677	0.9579681236854628	4.0	0.0527742358751877	0.0013086869697837016	3.264807206163075	37.0	0.24890907178083618	False	False										ARHGAP24	+
chr4	ENSG00000138639.13	86698933	-0.00474865609813314	0.0172916542613903	False	False	86698949	AATG	ATTC	-0.05343398526714155	0.07282830322863547	0.4640467556747907	3.0	0.7336980665249353	0.0013086869697837016	3.264807206163075	37.0	0.24890907178083618	False	False										ARHGAP24	+
chr4	ENSG00000138639.13	86706059	-0.00959680416412015	0.0259599338765478	False	False	86706129	ATCT	AGAT	0.07523809109932594	0.0739148318045967	0.31007551083660384	9.0	1.0179024867191397	0.0013086869697837016	3.264807206163075	37.0	0.24890907178083618	False	False										ARHGAP24	+
chr4	ENSG00000138639.13	86707803	-0.0110763780847514	0.0187180765604429	False	False	86707815	AC	GT	-0.02518557320408129	0.073300298775315	0.7315394042468337	5.0	0.34359441400480234	0.0013086869697837016	3.264807206163075	37.0	0.24890907178083618	False	False										ARHGAP24	+
chr4	ENSG00000138639.13	86717357	0.0022182571518894	0.0154081827680924	False	False	86717383	AC	GT	-0.004208819172365496	0.07412427513279644	0.9547822737547292	9.0	0.05678057781779636	0.0013086869697837016	3.264807206163075	37.0	0.24890907178083618	False	False										ARHGAP24	+
chr4	ENSG00000138639.13	86775103	0.0008196754649387269	0.0146558173953867	False	False	86775132	A	T	0.06225936234689696	0.07654770799197362	0.4171604474434718	21.0	0.8133406470305439	0.0013086869697837016	3.264807206163075	37.0	0.24890907178083618	False	False										ARHGAP24	+
chr4	ENSG00000138639.13	86780319	0.000541239042429058	0.0144671715785772	False	False	86780396	AC	GT	0.047755371951844934	0.07946496021254049	0.5487268669265626	33.0	0.6009613774941347	0.0013086869697837016	3.264807206163075	37.0	0.24890907178083618	False	False										ARHGAP24	+
chr4	ENSG00000138639.13	86782154	0.00867299233023588	0.0188404208937104	False	False	86782182	AC	GT	-0.00613433063538269	0.07980718683167005	0.938829293146567	34.0	0.07686438877141816	0.0013086869697837016	3.264807206163075	37.0	0.24890907178083618	False	False										ARHGAP24	+
chr4	ENSG00000138639.13	86801673	0.00492587115441832	0.01733533521368	False	False	86801702	GT	AC	0.06818063905660783	0.07563339439334192	0.3685887580993926	17.0	0.9014621068310777	0.0013086869697837016	3.264807206163075	37.0	0.24890907178083618	False	False										ARHGAP24	+
chr4	ENSG00000138639.13	86822961	-0.0013442824197188099	0.0122522592765824	False	False	86822979	T	A	-0.008613544052853167	0.07312452959248485	0.9063582493690984	4.0	0.11779281317576364	0.0013086869697837016	3.264807206163075	37.0	0.24890907178083618	False	False										ARHGAP24	+
chr4	ENSG00000138639.13	86828761	-0.000197428523242215	0.0187513646916543	False	False	86828777	GT	AC	-0.004884052450802324	0.0729316258790375	0.9466786995951456	3.0	0.06696755203158211	0.0013086869697837016	3.264807206163075	37.0	0.24890907178083618	False	False										ARHGAP24	+
chr4	ENSG00000163629.8	87422834	-0.0219493191655951	0.0424766779159314	False	False	87422856	AC	GT	-0.2028799434978191	0.07916392063457563	0.011348659587039345	38.0	2.5627829176667793	0.002698980554045213	3.044289557615087	22.0	0.2816548445972436	False	False										PTPN13	+
chr4	ENSG00000163629.8	87437792	-0.007421021478368691	0.026651133892077003	False	False	87437825	GTTT	AAAC	-0.05771485804883685	0.07843645675260782	0.4629062728862766	29.0	0.7358167418356512	0.002698980554045213	3.044289557615087	22.0	0.2816548445972436	False	False										PTPN13	+
chr4	ENSG00000163629.8	87497139	-0.159082985373567	0.0651022328265153	False	False	87497175	GT	AC	-0.21712777340137385	0.07337141525397718	0.003505575841933956	14.0	2.959296514177627	0.002698980554045213	3.044289557615087	22.0	0.2816548445972436	False	False										PTPN13	+
chr4	ENSG00000163629.8	87500670	0.0810299861926719	0.0656927622926396	False	False	87500705	AC	GT	0.11666319463791268	0.08029315971390291	0.14828120995462146	38.0	1.4529655459269741	0.002698980554045213	3.044289557615087	22.0	0.2816548445972436	False	False										PTPN13	+
chr4	ENSG00000163629.8	87513509	-0.0639195784935982	0.0609552879781363	False	False	87513519	A	T	-0.10837107114199993	0.07715793968388639	0.16202778356313674	25.0	1.4045355745110968	0.002698980554045213	3.044289557615087	22.0	0.2816548445972436	False	False										PTPN13	+
chr4	ENSG00000163629.8	87560980	-0.00667189149927005	0.16872467597660798	False	False	87560990	A	T						0.002698980554045213	3.044289557615087	22.0	0.2816548445972436	False	False										PTPN13	+
chr4	ENSG00000163629.8	87604296	0.0921885381339208	0.0427476310598467	False	False	87604325	GT	AC						0.002698980554045213	3.044289557615087	22.0	0.2816548445972436	False	False										PTPN13	+
chr4	ENSG00000163629.8	87658391	-0.0984070086419181	0.0640604193978157	False	False	87658436	AAAAT	ATTTT	-0.1393615569838605	0.0738082484262442	0.06061367459537751	11.0	1.8881569466199029	0.002698980554045213	3.044289557615087	22.0	0.2816548445972436	False	False										PTPN13	+
chr4	ENSG00000163629.8	87658806	-0.0504435103725874	0.0581811991418735	False	False	87658816	T	A	-0.1379626271134663	0.08060065540955609	0.08900854455080304	40.0	1.7116812067152163	0.002698980554045213	3.044289557615087	22.0	0.2816548445972436	False	False										PTPN13	+
chr4	ENSG00000163629.8	87668687	0.112653993459873	0.0629506095447821	False	False	87668736	AGC	CTG	0.14096419610719144	0.07318399207655657	0.05563386048696562	8.0	1.92616161140446	0.002698980554045213	3.044289557615087	22.0	0.2816548445972436	False	False										PTPN13	+
chr4	ENSG00000163629.8	87673077	-0.0910012941455015	0.0597511172571469	False	False	87673098	GT	AC	-0.10420929155379577	0.07605555154863823	0.17242898844331467	20.0	1.3701733723823297	0.002698980554045213	3.044289557615087	22.0	0.2816548445972436	False	False										PTPN13	+
chr4	ENSG00000163629.8	87676513	-0.0663421803631309	0.054239288044469	False	False	87676523	A	T	-0.13046965843986408	0.08015416796401689	0.10563888477041627	38.0	1.627733925183217	0.002698980554045213	3.044289557615087	22.0	0.2816548445972436	False	False										PTPN13	+
chr4	ENSG00000163629.8	87695855	0.0603684993496943	0.0630156735030385	False	False	87695875	AT	AT	0.11011482301779772	0.08035357835176396	0.17257605445179966	38.0	1.3703785852043566	0.002698980554045213	3.044289557615087	22.0	0.2816548445972436	False	False										PTPN13	+
chr4	ENSG00000163629.8	87723300	-0.011972248164985001	0.0340562464525958	False	False	87723338	GT	AC	-0.07287284131548374	0.07764291023063527	0.34932649974444163	26.0	0.938564011820497	0.002698980554045213	3.044289557615087	22.0	0.2816548445972436	False	False										PTPN13	+
chr4	ENSG00000163629.8	87724218	-0.107256772853584	0.0506000786314888	False	False	87724256	GT	AC	-0.20799810771655086	0.07881989939203808	0.009172350271816508	37.0	2.638903491642386	0.002698980554045213	3.044289557615087	22.0	0.2816548445972436	False	False										PTPN13	+
chr4	ENSG00000163629.8	87744515	-0.0464299399593377	0.0648836802626854	False	False	87744526	A	T						0.002698980554045213	3.044289557615087	22.0	0.2816548445972436	False	False										PTPN13	+
chr4	ENSG00000163629.8	87745312	-0.100762375829271	0.062145588745477	False	False	87745348	ATTC	AATG	-0.13358641639993654	0.07266637081991001	0.06760526432668339	5.0	1.8383526642744477	0.002698980554045213	3.044289557615087	22.0	0.2816548445972436	False	False										PTPN13	+
chr4	ENSG00000163629.8	87745730	0.0645388900361008	0.0541917266872806	False	False	87745746	T	A	0.11703809494377232	0.07341409180893524	0.11261277379273885	8.0	1.594218385870267	0.002698980554045213	3.044289557615087	22.0	0.2816548445972436	False	False										PTPN13	+
chr4	ENSG00000163629.8	87750895	0.00153054831482896	0.0290295330239465	False	False	87750906	T	A	0.03134782734274494	0.08387689309468695	0.7091580384270707	49.0	0.37373615290395895	0.002698980554045213	3.044289557615087	22.0	0.2816548445972436	False	False										PTPN13	+
chr4	ENSG00000163629.8	87753744	0.012194879423693001	0.0229583005680264	False	False	87753763	A	T	0.01042284637597915	0.07930085076805443	0.8955979721850394	32.0	0.13143423147457445	0.002698980554045213	3.044289557615087	22.0	0.2816548445972436	False	False										PTPN13	+
chr4	ENSG00000163629.8	87802827	0.00527443652599511	0.0175626426838235	False	False	87802843	T	A	0.027212005201737485	0.0818928546502755	0.7401388712329164	42.0	0.332287906166499	0.002698980554045213	3.044289557615087	22.0	0.2816548445972436	False	False										PTPN13	+
chr4	ENSG00000163629.8	87811629	-0.0262772984124056	0.0336156213928209	False	False	87811672	AAT	ATT	-0.17448743725636062	0.07642439110428619	0.023690460038041608	25.0	2.2831380758828796	0.002698980554045213	3.044289557615087	22.0	0.2816548445972436	False	False										PTPN13	+
chr4	ENSG00000163629.8	87826533	-0.00979467417986267	0.0267606730166119	False	False	87826555	AAAT	ATTT	-0.0066053496099844405	0.07332195791623075	0.9283150757218228	5.0	0.09008692344973868	0.002698980554045213	3.044289557615087	22.0	0.2816548445972436	False	False										PTPN13	+
chr4	ENSG00000163629.8	87829322	-0.0124395618182175	0.0309679460999026	False	False	87829371	AC	GT	-0.13728827084049885	0.08114747245914418	0.09276742781444336	42.0	1.6918366854817348	0.002698980554045213	3.044289557615087	22.0	0.2816548445972436	False	False										PTPN13	+
chr4	ENSG00000163629.8	87636358	-0.0225041651249318	0.0458565206068509	False	False	87636382	GT	AC						0.002698980554045213	3.044289557615087	22.0	0.2816548445972436	False	False										PTPN13	+
chr4	ENSG00000163629.8	87642832	0.0310164331543346	0.0622198640178709	False	False	87642901	CCCCCT	AGGGGG						0.002698980554045213	3.044289557615087	22.0	0.2816548445972436	False	False										PTPN13	+
chr4	ENSG00000109381.15	139854808	-0.00711938242370855	0.0219685260349641	False	False	139854820	T	A	-0.10425473975543742	0.07742566128673377	0.1799835572121063	26.0	1.3465140371142117	0.1197358860858713	1.5634374106047135	21.0	1.0	False	False										ELF2	-
chr4	ENSG00000109381.15	139867378	0.0108746619999074	0.0200023083110502	False	False	139867388	T	A	0.08399627307364285	0.07757477823910876	0.28048671512999435	26.0	1.0827781268641352	0.1197358860858713	1.5634374106047135	21.0	1.0	False	False										ELF2	-
chr4	ENSG00000109381.15	139877614	0.001515897308669	0.0159786058703776	False	False	139877648	GTTT	AAAC	-0.043638338249306366	0.07345142522249211	0.5531633251543444	6.0	0.5941115249584503	0.1197358860858713	1.5634374106047135	21.0	1.0	False	False										ELF2	-
chr4	ENSG00000109381.15	139878014	0.00124603434518384	0.0146629651965076	False	False	139878028	A	T	0.0062231653280664274	0.07293108347820422	0.9320903244551304	3.0	0.08532939634615806	0.1197358860858713	1.5634374106047135	21.0	1.0	False	False										ELF2	-
chr4	ENSG00000109381.15	139879505	-0.00398068748773765	0.0200328604530757	False	False	139879522	AT	AT	0.0296500717076284	0.07853287717781338	0.7062592411193547	29.0	0.3775497953614382	0.1197358860858713	1.5634374106047135	21.0	1.0	False	False										ELF2	-
chr4	ENSG00000109381.15	139910161	-0.00619508258313173	0.0163780308306308	False	False	139910189	AGTG	ACTC	-0.06354167623000621	0.0725923041449172	0.38250949417531466	2.0	0.8753224873969688	0.1197358860858713	1.5634374106047135	21.0	1.0	False	False										ELF2	-
chr4	ENSG00000109381.15	139919138	0.00123361992243407	0.0126721453311167	False	False	139919162	T	A	-0.025170241211298287	0.07878607165414266	0.7497799196020888	30.0	0.3194757738625595	0.1197358860858713	1.5634374106047135	21.0	1.0	False	False										ELF2	-
chr4	ENSG00000109381.15	139919753	-0.0007785704090414481	0.013620085963360002	False	False	139919782	GTTT	AAAC	-0.056613735812401235	0.07340354527550268	0.4415326293913217	6.0	0.7712670498395561	0.1197358860858713	1.5634374106047135	21.0	1.0	False	False										ELF2	-
chr4	ENSG00000109381.15	139991003	0.00636331976787565	0.0294581633051123	False	False	139991014	T	A	0.07355209339655387	0.08197684616900967	0.37105334440323395	43.0	0.8972300940306157	0.1197358860858713	1.5634374106047135	21.0	1.0	False	False										ELF2	-
chr4	ENSG00000109381.15	140024042	0.000844115872202289	0.016586321026676003	False	False	140024052	T	A	0.08599129237574403	0.0755289963971192	0.2564684236161294	17.0	1.1385202568244888	0.1197358860858713	1.5634374106047135	21.0	1.0	False	False										ELF2	-
chr4	ENSG00000109381.15	140032511	0.0123022583872559	0.0270749287081838	False	False	140032521	T	A	0.002039495512615475	0.07881087671482483	0.9793864154796016	30.0	0.025878350776319087	0.1197358860858713	1.5634374106047135	21.0	1.0	False	False										ELF2	-
chr4	ENSG00000109381.15	140043651	-0.000587048166882262	0.018652240864576	False	False	140043673	GTTTT	AAAAC	0.11356182650691238	0.0734439197809399	0.12377451920192477	8.0	1.5462386382103728	0.1197358860858713	1.5634374106047135	21.0	1.0	False	False										ELF2	-
chr4	ENSG00000109381.15	140049431	0.00200003450534741	0.0183442815169594	False	False	140049447	A	T	0.022356784069325696	0.07410640457433151	0.7632367068357953	9.0	0.3016849110106401	0.1197358860858713	1.5634374106047135	21.0	1.0	False	False										ELF2	-
chr4	ENSG00000109381.15	140092756	-0.00317930476259164	0.0185863961355692	False	False	140092774	A	T	0.03764982348517193	0.0780315168811784	0.6300976635963698	27.0	0.482495086472595	0.1197358860858713	1.5634374106047135	21.0	1.0	False	False										ELF2	-
chr4	ENSG00000109381.15	140118120	-0.038455291907832	0.0264615376467002	False	False	140118153	GTT	AAC	-0.044874090795571406	0.07305357772976682	0.5397883233962004	4.0	0.6142627396233156	0.1197358860858713	1.5634374106047135	21.0	1.0	False	False										ELF2	-
chr4	ENSG00000109381.15	140126461	-0.0397334368055315	0.0264142991469197	True	False	140126487	AAAT	ATTT	-0.05024440134171562	0.07382875993189199	0.4970143611545978	8.0	0.6805532341064208	0.1197358860858713	1.5634374106047135	21.0	1.0	False	False										ELF2	-
chr4	ENSG00000109381.15	140129284	0.0235765279010928	0.0283166600786782	False	False	140129308	AG	CT	0.052731266386299665	0.07750706977257436	0.4972361085606568	25.0	0.6803413745484991	0.1197358860858713	1.5634374106047135	21.0	1.0	False	False										ELF2	-
chr4	ENSG00000109381.15	140146582	0.0150979808805283	0.0214196251797901	False	False	140146600	T	A	0.11671202967348256	0.07465091271440162	0.1197358860858713	14.0	1.5634374106047135	0.1197358860858713	1.5634374106047135	21.0	1.0	True	False	140134659.0	0.9520851599154032	0.9723720143595337	chr4:140134659						ELF2	-
chr4	ENSG00000109381.15	140149665	0.0122680535909816	0.0214699362075189	False	False	140149677	T	A	0.07429924258764863	0.07787104813411408	0.3414211584042356	27.0	0.954131790542823	0.1197358860858713	1.5634374106047135	21.0	1.0	False	False										ELF2	-
chr4	ENSG00000109381.15	140175941	-0.0033533178760764603	0.0152030900914775	False	False	140175992	AC	GT	-0.0912087702073884	0.0794760293244446	0.2528686747315752	34.0	1.1476261582602132	0.1197358860858713	1.5634374106047135	21.0	1.0	False	False										ELF2	-
chr4	ENSG00000109381.15	140178603	0.005850472934247721	0.0158304411230057	False	False	140178615	T	A	-0.053989097609384494	0.08072729763789424	0.5046412994552025	38.0	0.6687836604113135	0.1197358860858713	1.5634374106047135	21.0	1.0	False	False										ELF2	-
chr4	ENSG00000151014.4	139854808	0.00701250121616951	0.0167701125319038	False	False	139854820	T	A	-0.05039824540855957	0.07775096284543581	0.517756025456934	26.0	0.6482009169294561	0.023109677532239626	2.293547019286185	13.0	0.7236833799794155	False	False										CCRN4L	+
chr4	ENSG00000151014.4	139867378	-0.00500427874468846	0.0158866059063697	False	False	139867388	T	A	0.02730897479596193	0.07782085955054355	0.7260952541975889	26.0	0.3509210120999131	0.023109677532239626	2.293547019286185	13.0	0.7236833799794155	False	False										CCRN4L	+
chr4	ENSG00000151014.4	139877614	0.00229332508079287	0.0201658961065661	False	False	139877648	GTTT	AAAC	-0.007048876651080867	0.07351963566866902	0.9237216666337088	6.0	0.0958774698346989	0.023109677532239626	2.293547019286185	13.0	0.7236833799794155	False	False										CCRN4L	+
chr4	ENSG00000151014.4	139878014	-0.0203111309570912	0.0246964180314127	True	False	139878028	A	T	0.03413796436292426	0.07288998557244221	0.6400774604324915	3.0	0.4683491716292907	0.023109677532239626	2.293547019286185	13.0	0.7236833799794155	False	False										CCRN4L	+
chr4	ENSG00000151014.4	139879505	-0.0162409081481164	0.0421122048091185	False	False	139879522	AT	AT	-0.1500446694509588	0.07767797553851058	0.055151253157846164	29.0	1.9316243556910262	0.023109677532239626	2.293547019286185	13.0	0.7236833799794155	False	False										CCRN4L	+
chr4	ENSG00000151014.4	139910161	-0.007760083771042229	0.0201138580785941	False	False	139910189	AGTG	ACTC	-0.07076401054977936	0.0725569455180886	0.33066342009116034	2.0	0.9752892716816166	0.023109677532239626	2.293547019286185	13.0	0.7236833799794155	False	False										CCRN4L	+
chr4	ENSG00000151014.4	139919753	-0.000418303633633192	0.0148897105763265	False	False	139919782	GTTT	AAAC	0.021120597811557056	0.07350506216610993	0.7741772031186657	6.0	0.28733528262077807	0.023109677532239626	2.293547019286185	13.0	0.7236833799794155	False	False										CCRN4L	+
chr4	ENSG00000151014.4	139991003	-0.00221343602499503	0.0149394466998596	False	False	139991014	T	A	0.007129413130390843	0.08219740458635269	0.9309991865020488	43.0	0.08673525844603792	0.023109677532239626	2.293547019286185	13.0	0.7236833799794155	False	False										CCRN4L	+
chr4	ENSG00000151014.4	140024042	-0.00062811239702746	0.0126136544570007	False	False	140024052	T	A	-0.03013082652594336	0.07577538394510427	0.6913877943882838	17.0	0.39763343921519073	0.023109677532239626	2.293547019286185	13.0	0.7236833799794155	False	False										CCRN4L	+
chr4	ENSG00000151014.4	140032511	-0.00687271975384534	0.0256162510344102	False	False	140032521	T	A	0.016487462355404027	0.07880032804047317	0.8345325066899312	30.0	0.20923088476149224	0.023109677532239626	2.293547019286185	13.0	0.7236833799794155	False	False										CCRN4L	+
chr4	ENSG00000151014.4	140043651	0.0107039294811581	0.0319568989802292	False	False	140043673	GTTTT	AAAAC	0.1520286386929218	0.07306286285833316	0.03884535529376154	8.0	2.0807922485558916	0.023109677532239626	2.293547019286185	13.0	0.7236833799794155	False	False										CCRN4L	+
chr4	ENSG00000151014.4	140049431	-0.00011996854138374399	0.0145602462536615	False	False	140049447	A	T	-0.09749548622433872	0.07377179805131921	0.18796621478439104	9.0	1.3215820787845807	0.023109677532239626	2.293547019286185	13.0	0.7236833799794155	False	False										CCRN4L	+
chr4	ENSG00000137463.4	140092756	0.0242286271576495	0.0382917000422536	False	False	140092774	A	T	0.08766532846361537	0.07778624518611661	0.2613875000316045	27.0	1.1270029586061314	0.004091023739712232	2.914173294904164	16.0	0.2992398334288997	False	False										MGARP	-
chr4	ENSG00000137463.4	140118120	0.013911900820057	0.0357518204169159	False	False	140118153	GTT	AAC	0.0752548250084189	0.07291987806247892	0.30339529263209386	4.0	1.0320207192878101	0.004091023739712232	2.914173294904164	16.0	0.2992398334288997	False	False										MGARP	-
chr4	ENSG00000137463.4	140126461	0.0126580666952122	0.0348673876892159	False	False	140126487	AAAT	ATTT	0.08946933175408499	0.07362566814063974	0.22585830401151355	8.0	1.2151921199978883	0.004091023739712232	2.914173294904164	16.0	0.2992398334288997	False	False										MGARP	-
chr4	ENSG00000137463.4	140129284	-0.00299964908696921	0.030909363260959995	False	False	140129308	AG	CT	-0.05746046466580638	0.0774868156294211	0.4594069380892949	25.0	0.7415515039437124	0.004091023739712232	2.914173294904164	16.0	0.2992398334288997	False	False										MGARP	-
chr4	ENSG00000137463.4	140146582	-0.0067919236889431795	0.0266224913054674	False	False	140146600	T	A	-0.09311491218153277	0.07483804031084315	0.21506408801059365	14.0	1.2442190067347543	0.004091023739712232	2.914173294904164	16.0	0.2992398334288997	False	False										MGARP	-
chr4	ENSG00000137463.4	140149665	-0.00673044672824001	0.0328274013733234	False	False	140149677	T	A	-0.06667245216353529	0.07791313111887475	0.3933967147059334	27.0	0.8557280551568494	0.004091023739712232	2.914173294904164	16.0	0.2992398334288997	False	False										MGARP	-
chr4	ENSG00000137463.4	140175941	-0.00733035419414246	0.0248435810006505	False	False	140175992	AC	GT	0.0543867039508721	0.07969056743299116	0.49594528074444105	34.0	0.6824735436424626	0.004091023739712232	2.914173294904164	16.0	0.2992398334288997	False	False										MGARP	-
chr4	ENSG00000137463.4	140178603	-0.00190077446848786	0.0215365535665573	False	False	140178615	T	A	-0.011008865231180595	0.08084030917489314	0.8918576902562358	38.0	0.13618039494831197	0.004091023739712232	2.914173294904164	16.0	0.2992398334288997	False	False										MGARP	-
chr4	ENSG00000137463.4	140202230	-0.0148337350758685	0.0282007099259029	False	False	140202289	AAAAC	GTTTT	-0.03493384818623485	0.07327880277974519	0.6341174399099745	5.0	0.4767251491708436	0.004091023739712232	2.914173294904164	16.0	0.2992398334288997	False	False										MGARP	-
chr4	ENSG00000137463.4	140211871	-0.00259597142162428	0.0178959550353103	False	False	140211888	AT	AT	-0.12867784215497935	0.07815584101069528	0.1016266170429348	30.0	1.6464264281587138	0.004091023739712232	2.914173294904164	16.0	0.2992398334288997	False	False										MGARP	-
chr4	ENSG00000137463.4	140227550	-0.0540483851334614	0.0424964147612425	False	False	140227560	T	A	-0.07898837473757217	0.07784290138917521	0.31173628314834084	27.0	1.014715193395351	0.004091023739712232	2.914173294904164	16.0	0.2992398334288997	False	False										MGARP	-
chr4	ENSG00000137463.4	140252586	-0.00530995195175294	0.0203555892266657	False	False	140252618	T	A	-0.03065975383816458	0.08161127289349959	0.7076852759664543	41.0	0.3756803778587634	0.004091023739712232	2.914173294904164	16.0	0.2992398334288997	False	False										MGARP	-
chr4	ENSG00000137463.4	140254309	-0.0367248886124811	0.0317547478813177	False	False	140254319	T	A	-0.12102355799956008	0.07727766929829417	0.11924407778102032	26.0	1.5660870610940067	0.004091023739712232	2.914173294904164	16.0	0.2992398334288997	False	False										MGARP	-
chr4	ENSG00000137463.4	140271140	-0.0123486914392474	0.0340786335706024	False	False	140271150	A	T	0.023946410516646283	0.07390092945219423	0.7462823738996651	8.0	0.32403395592117656	0.004091023739712232	2.914173294904164	16.0	0.2992398334288997	False	False										MGARP	-
chr4	ENSG00000137463.4	140296597	0.0023691269064155603	0.0204648047573805	False	False	140296626	CTTTT	AAAAG	-0.050849999008950326	0.08127356622477354	0.5324794165202551	40.0	0.6256646702116831	0.004091023739712232	2.914173294904164	16.0	0.2992398334288997	False	False										MGARP	-
chr4	ENSG00000109390.7	140118120	0.0270330991835057	0.0259221491124869	False	False	140118153	GTT	AAC	0.05620528342721525	0.07301164532836818	0.4423824200562551	4.0	0.7698125850257626	0.039157257471407386	2.0771966717356967	15.0	1.0	False	False										NDUFC1	-
chr4	ENSG00000109390.7	140126461	0.0151881790437077	0.0235186306608613	False	False	140126487	AAAT	ATTT	0.06723548456155445	0.07375485126642242	0.3631745895074673	8.0	0.9116076218319761	0.039157257471407386	2.0771966717356967	15.0	1.0	False	False										NDUFC1	-
chr4	ENSG00000109390.7	140129284	-0.0147866740985991	0.0241192783393989	False	False	140129308	AG	CT	-0.060304588179170976	0.07747379489510661	0.4374490422052035	25.0	0.7783869147086265	0.039157257471407386	2.0771966717356967	15.0	1.0	False	False										NDUFC1	-
chr4	ENSG00000109390.7	140146582	-0.072781570426425	0.0371781770514444	False	False	140146600	T	A	-0.05764680398650635	0.07503960709327223	0.4433811828503248	14.0	0.7682183612029433	0.039157257471407386	2.0771966717356967	15.0	1.0	False	False										NDUFC1	-
chr4	ENSG00000109390.7	140149665	-0.0588214421623152	0.0385261381163526	False	False	140149677	T	A	-0.0032440501730880322	0.07808647005546107	0.9669124866785832	27.0	0.04154433118546579	0.039157257471407386	2.0771966717356967	15.0	1.0	False	False										NDUFC1	-
chr4	ENSG00000109390.7	140175941	-0.00198821848677667	0.0142426929279496	False	False	140175992	AC	GT	-0.014392229313130037	0.07980042238188584	0.8571081965013259	34.0	0.180352796182655	0.039157257471407386	2.0771966717356967	15.0	1.0	False	False										NDUFC1	-
chr4	ENSG00000109390.7	140178603	-0.000555627590664696	0.0196018180382636	False	False	140178615	T	A	-0.0009404686588809144	0.08084517259239908	0.990733604965123	38.0	0.011632959999015893	0.039157257471407386	2.0771966717356967	15.0	1.0	False	False										NDUFC1	-
chr4	ENSG00000109390.7	140211871	-0.0119232810516986	0.0220725840417642	False	False	140211888	AT	AT	-0.02674807977314994	0.07878284251479432	0.7346631025192336	30.0	0.33951656121225915	0.039157257471407386	2.0771966717356967	15.0	1.0	False	False										NDUFC1	-
chr4	ENSG00000109390.7	140227550	0.11063048998484301	0.0311764627861104	False	False	140227560	T	A	0.08739286681533844	0.07778811460211912	0.26287843288420715	27.0	1.1234732614660603	0.039157257471407386	2.0771966717356967	15.0	1.0	False	False										NDUFC1	-
chr4	ENSG00000109390.7	140230581	0.0832909480762866	0.0421687746782282	False	False	140230624	GT	AC	0.08908087637616155	0.07974577383963624	0.2656858250918533	35.0	1.1170607806163824	0.039157257471407386	2.0771966717356967	15.0	1.0	False	False										NDUFC1	-
chr4	ENSG00000109390.7	140252586	0.00740178781799015	0.0203617408212559	False	False	140252618	T	A	0.1131001161481454	0.08112576096108566	0.1653390591375256	41.0	1.3941331928140208	0.039157257471407386	2.0771966717356967	15.0	1.0	False	False										NDUFC1	-
chr4	ENSG00000109390.7	140254309	0.0899356571743688	0.0314374545575262	False	False	140254319	T	A	0.10756357359010693	0.0773982255546549	0.1664794555938267	26.0	1.389742113844079	0.039157257471407386	2.0771966717356967	15.0	1.0	False	False										NDUFC1	-
chr4	ENSG00000109390.7	140271140	0.11273665384378999	0.0242811729076293	False	False	140271150	A	T	0.07413293781365149	0.07371872060697744	0.3159267627627498	8.0	1.005618887621265	0.039157257471407386	2.0771966717356967	15.0	1.0	False	False										NDUFC1	-
chr4	ENSG00000109390.7	140296597	0.00244076004933096	0.0151565105300245	False	False	140296626	CTTTT	AAAAG	-0.0016643480583458648	0.08137873316512045	0.9837098985379716	40.0	0.020451879669456653	0.039157257471407386	2.0771966717356967	15.0	1.0	False	False										NDUFC1	-
chr4	ENSG00000164134.8	140126461	0.00174967883566632	0.0149210707143519	False	False	140126487	AAAT	ATTT	0.006526939715158264	0.07392055250256117	0.9297374240423728	8.0	0.08829668467280627	0.16658989006299948	1.3887722881475588	21.0	1.0	False	False										NAA15	+
chr4	ENSG00000164134.8	140129284	0.0022188557286581803	0.0141576219161572	False	False	140129308	AG	CT	0.030373492467925405	0.07757924246328085	0.6959181867551631	25.0	0.39151571352738496	0.16658989006299948	1.3887722881475588	21.0	1.0	False	False										NAA15	+
chr4	ENSG00000164134.8	140146582	-0.026485527966714	0.0292609153513298	False	False	140146600	T	A	-0.00926412268666042	0.0751613772687984	0.9020438922993724	14.0	0.12325642535167086	0.16658989006299948	1.3887722881475588	21.0	1.0	False	False										NAA15	+
chr4	ENSG00000164134.8	140149665	-0.0197404955056541	0.0275317601043776	False	False	140149677	T	A	-0.037146711052649564	0.07803298715607287	0.6346804453442205	27.0	0.47603856274722456	0.16658989006299948	1.3887722881475588	21.0	1.0	False	False										NAA15	+
chr4	ENSG00000164134.8	140175941	0.00147744354082959	0.0219871061688924	False	False	140175992	AC	GT	-0.061613648072824365	0.07965705787063762	0.44039765762474997	34.0	0.7734863641698191	0.16658989006299948	1.3887722881475588	21.0	1.0	False	False										NAA15	+
chr4	ENSG00000164134.8	140178603	-0.00672282218766428	0.0214133122940973	False	False	140178615	T	A	-0.09193512788868376	0.0805028287677424	0.2552334753911648	38.0	1.142011147880586	0.16658989006299948	1.3887722881475588	21.0	1.0	False	False										NAA15	+
chr4	ENSG00000164134.8	140202230	0.0118856709615525	0.02441479777371	False	False	140202289	AAAAC	GTTTT	0.10109832701324506	0.07294787976884227	0.16743736899696912	5.0	1.3858980868752608	0.16658989006299948	1.3887722881475588	21.0	1.0	False	False										NAA15	+
chr4	ENSG00000164134.8	140211871	0.00215911049402712	0.013830711814511001	False	False	140211888	AT	AT	0.04376254170069185	0.07873553657751015	0.579107605714756	30.0	0.5558168979722441	0.16658989006299948	1.3887722881475588	21.0	1.0	False	False										NAA15	+
chr4	ENSG00000164134.8	140227550	0.0362720805626768	0.0319970471234342	True	False	140227560	T	A	0.09807345718096387	0.0777104380170925	0.20872727697497684	27.0	1.2620371173225469	0.16658989006299948	1.3887722881475588	21.0	1.0	False	False										NAA15	+
chr4	ENSG00000164134.8	140230581	0.00632921719175542	0.0228325635764034	False	False	140230624	GT	AC	-0.08096270437330637	0.07980123707754265	0.311889190829902	35.0	1.0145545023899207	0.16658989006299948	1.3887722881475588	21.0	1.0	False	False										NAA15	+
chr4	ENSG00000164134.8	140252586	0.0036099605612384296	0.0166706290613878	False	False	140252618	T	A	-0.07960867627434882	0.08139051782043788	0.3295960112193278	41.0	0.978107504488175	0.16658989006299948	1.3887722881475588	21.0	1.0	False	False										NAA15	+
chr4	ENSG00000164134.8	140254309	0.0117182240707019	0.031685260597078	False	False	140254319	T	A	-0.06854915248332291	0.07766677124562409	0.3787332707322936	26.0	0.8826059250813149	0.16658989006299948	1.3887722881475588	21.0	1.0	False	False										NAA15	+
chr4	ENSG00000164134.8	140271140	0.0184338924721744	0.0263210426072343	False	False	140271150	A	T	0.1021242540002448	0.0735356363831721	0.16658989006299948	8.0	1.3887722881475588	0.16658989006299948	1.3887722881475588	21.0	1.0	True	False	140170092.0	0.6356734406888245	0.7488016447253423	chr4:140170092						NAA15	+
chr4	ENSG00000164134.8	140296597	-0.00212650616069969	0.015241004577785	False	False	140296626	CTTTT	AAAAG	-0.00736816131412121	0.08137663682645305	0.9279749734542264	40.0	0.09054393990052495	0.16658989006299948	1.3887722881475588	21.0	1.0	False	False										NAA15	+
chr4	ENSG00000164134.8	140328172	0.00379424163621018	0.0254079276896601	False	False	140328205	AAAT	ATTT	-0.04301514648913991	0.07426061682276744	0.5631435710693461	10.0	0.5792457473360492	0.16658989006299948	1.3887722881475588	21.0	1.0	False	False										NAA15	+
chr4	ENSG00000164134.8	140334429	-0.00368870887304277	0.0196481623407032	False	False	140334452	GTTT	AAAC	0.03784914956101952	0.07288023700672877	0.6041390449246585	3.0	0.5193335136591974	0.16658989006299948	1.3887722881475588	21.0	1.0	False	False										NAA15	+
chr4	ENSG00000164134.8	140340061	-0.00545917592169389	0.0175021165681579	False	False	140340071	T	A	-0.001048827434695177	0.08006403286572833	0.989564862939549	35.0	0.01309985766585249	0.16658989006299948	1.3887722881475588	21.0	1.0	False	False										NAA15	+
chr4	ENSG00000164134.8	140370073	0.0092389928906103	0.042616527490066995	False	False	140370104	GT	AC						0.16658989006299948	1.3887722881475588	21.0	1.0	False	False										NAA15	+
chr4	ENSG00000164134.8	140370911	0.00185353504997865	0.0127968904461688	False	False	140370930	AT	AT	0.0370097221858901	0.07597650536081739	0.6267894923985526	18.0	0.4871206172240814	0.16658989006299948	1.3887722881475588	21.0	1.0	False	False										NAA15	+
chr4	ENSG00000164134.8	140387722	-0.000218987748017357	0.0251685928500552	False	False	140387750	T	A	-0.019614222109713825	0.07979333506205298	0.8061482125679752	34.0	0.24581278742717558	0.16658989006299948	1.3887722881475588	21.0	1.0	False	False										NAA15	+
chr4	ENSG00000164134.8	140400853	0.0226031862454513	0.0272624957633055	False	False	140400901	CT	AG	0.09986941836085186	0.07521497188634971	0.1859780009357998	16.0	1.327786421455494	0.16658989006299948	1.3887722881475588	21.0	1.0	False	False										NAA15	+
chr4	ENSG00000164134.8	140410733	0.00611839402313066	0.0212221295099577	False	False	140410755	AC	GT	-0.05403381890521845	0.07381413471103923	0.4650895251148136	8.0	0.7320253650164033	0.16658989006299948	1.3887722881475588	21.0	1.0	False	False										NAA15	+
chr4	ENSG00000164134.8	140418727	0.00129888701466346	0.0239665650163099	False	False	140418761	T	A						0.16658989006299948	1.3887722881475588	21.0	1.0	False	False										NAA15	+
chr4	ENSG00000109424.3	141383035	0.0039955717796220395	0.0232031671926023	False	False	141383073	AC	GT	0.10449851010841693	0.08230747820454255	0.20624305007302116	45.0	1.26961136931844	0.0858007371382339	1.7272002768416916	10.0	1.0	False	False										UCP1	-
chr4	ENSG00000109424.3	141470512	-0.00656317285093857	0.0220400298484321	False	False	141470532	GT	AC	0.026736196387840232	0.07430284364340059	0.7193957292082003	10.0	0.3598273642951602	0.0858007371382339	1.7272002768416916	10.0	1.0	False	False										UCP1	-
chr4	ENSG00000109424.3	141475310	0.00761416954546742	0.0240716881236232	False	False	141475338	GT	AC	0.08907864020339731	0.07383025511710407	0.2291779887834835	9.0	1.206533013628456	0.0858007371382339	1.7272002768416916	10.0	1.0	False	False										UCP1	-
chr4	ENSG00000109424.3	141480868	-0.0070716392167455705	0.0221630199344574	False	False	141480878	A	T	-0.004370453440501288	0.07905618647268862	0.9559820748862544	31.0	0.05528287709667275	0.0858007371382339	1.7272002768416916	10.0	1.0	False	False										UCP1	-
chr4	ENSG00000109424.3	141489263	0.0145393207130521	0.030884671704937	False	False	141489310	GT	AC	0.027556839922792585	0.08216827742313698	0.737820305667566	43.0	0.3353707876932213	0.0858007371382339	1.7272002768416916	10.0	1.0	False	False										UCP1	-
chr4	ENSG00000109424.3	141505269	0.00746494879385098	0.0249849376286889	False	False	141505336	AGAT	ATCT	0.12597464866071478	0.07293575061895449	0.0858007371382339	6.0	1.7272002768416916	0.0858007371382339	1.7272002768416916	10.0	1.0	True	False	141566118.0	0.12915595715548175	0.3042462798855367	chr4:141566118						UCP1	-
chr4	ENSG00000109424.3	141530480	0.0027042277543840396	0.0242159486410909	False	False	141530513	A	T	0.011910002116259292	0.07880545082550527	0.8800610193954898	30.0	0.15113170461559794	0.0858007371382339	1.7272002768416916	10.0	1.0	False	False										UCP1	-
chr4	ENSG00000109424.3	141545654	0.0048455190659191	0.0201130651648256	False	False	141545669	AAAC	GTTT	-0.007004853622563353	0.0751627586902627	0.9258534141287458	14.0	0.09319580261056634	0.0858007371382339	1.7272002768416916	10.0	1.0	False	False										UCP1	-
chr4	ENSG00000109424.3	141546207	-0.0150551599305601	0.0309222268258322	False	False	141546219	A	T	-0.11398932418668806	0.07757790867547364	0.1436527721391153	27.0	1.469352888378724	0.0858007371382339	1.7272002768416916	10.0	1.0	False	False										UCP1	-
chr4	ENSG00000109424.3	141587965	-0.0273306527696835	0.0352319043201109	True	False	141587985	AT	AT	-0.08043545675057827	0.07289029693050178	0.27122207873596416	4.0	1.1035139125207643	0.0858007371382339	1.7272002768416916	10.0	1.0	False	False										UCP1	-
chr4	ENSG00000153130.13	141383035	-0.0408031059045926	0.0392883776998088	False	False	141383073	AC	GT	-0.0744450037998558	0.08253093821759805	0.3685290514723129	45.0	0.9020254150458926	0.03363076222716788	2.1405019995742154	14.0	0.9219460949659122	False	False										SCOC	+
chr4	ENSG00000153130.13	141087004	-0.00611163700442925	0.0167627356779564	False	False	141087039	GT	AC	-0.02854990251273371	0.08161637511621113	0.7269749077052728	41.0	0.34980605879742094	0.03363076222716788	2.1405019995742154	14.0	0.9219460949659122	False	False										SCOC	+
chr4	ENSG00000153130.13	141088736	-0.0014951755794787099	0.0217853241587841	False	False	141088750	ATTT	AAAT	-0.05408026429592115	0.07613770133142334	0.4784828687982041	19.0	0.7102954692644667	0.03363076222716788	2.1405019995742154	14.0	0.9219460949659122	False	False										SCOC	+
chr4	ENSG00000153130.13	141090564	-0.0023451312702946103	0.013278985689385	False	False	141090585	GTTTT	AAAAC	0.0062369634663947855	0.07273788196267811	0.931759307647418	2.0	0.08574573933284144	0.03363076222716788	2.1405019995742154	14.0	0.9219460949659122	False	False										SCOC	+
chr4	ENSG00000153130.13	141107796	-0.0026828807391806398	0.014117624687395	False	False	141107806	A	T	-0.07758872086389984	0.07579940024450083	0.3074505986506399	18.0	1.0236059996995666	0.03363076222716788	2.1405019995742154	14.0	0.9219460949659122	False	False										SCOC	+
chr4	ENSG00000153130.13	141150201	-0.00271355436697875	0.0168727457437157	False	False	141150247	AC	GT	-0.045747172283542734	0.08353665064865136	0.5847997536988665	48.0	0.5476299555742518	0.03363076222716788	2.1405019995742154	14.0	0.9219460949659122	False	False										SCOC	+
chr4	ENSG00000153130.13	141183969	-0.0011482868413887199	0.014540793003973998	False	False	141183989	AG	CT						0.03363076222716788	2.1405019995742154	14.0	0.9219460949659122	False	False										SCOC	+
chr4	ENSG00000153130.13	141194800	-0.000121088664687481	0.0125467836644981	False	False	141194811	A	T	0.03842804727012705	0.07732516633283905	0.6198660071059898	24.0	0.4969668879174093	0.03363076222716788	2.1405019995742154	14.0	0.9219460949659122	False	False										SCOC	+
chr4	ENSG00000153130.13	141207338	-0.00838226357052523	0.0238543032449759	False	False	141207354	A	T	-0.0904847051950988	0.07848774553736962	0.2506801615756861	30.0	1.1528513728556158	0.03363076222716788	2.1405019995742154	14.0	0.9219460949659122	False	False										SCOC	+
chr4	ENSG00000153130.13	141218424	0.0294685640524928	0.0246885702697439	False	False	141218434	G	C	0.021077409602179555	0.07311099695640655	0.7734415373960971	4.0	0.288293286641232	0.03363076222716788	2.1405019995742154	14.0	0.9219460949659122	False	False										SCOC	+
chr4	ENSG00000153130.13	141269667	-0.00158830795184106	0.016904808926884	False	False	141269751	AT	AT	-0.09191368599069263	0.0759265202590562	0.22772455986926765	19.0	1.2105610223817618	0.03363076222716788	2.1405019995742154	14.0	0.9219460949659122	False	False										SCOC	+
chr4	ENSG00000153130.13	141341709	-0.0443732735045009	0.0343881107353616	False	False	141341719	A	T	-0.08289545245410998	0.07829701064735027	0.2912984908914109	29.0	1.0587307455130195	0.03363076222716788	2.1405019995742154	14.0	0.9219460949659122	False	False										SCOC	+
chr4	ENSG00000153130.13	141370914	0.0666224349459608	0.0304409029687478	True	False	141370924	A	T	0.09557012941449038	0.07440138576094643	0.20061966817591026	12.0	1.2845208249421545	0.03363076222716788	2.1405019995742154	14.0	0.9219460949659122	False	False										SCOC	+
chr4	ENSG00000153130.13	141375167	0.0207922367781171	0.0321632782865064	False	False	141375193	GT	AC	-0.013681134049445955	0.07515756806287033	0.8557653801733314	14.0	0.18203268682139237	0.03363076222716788	2.1405019995742154	14.0	0.9219460949659122	False	False										SCOC	+
chr4	ENSG00000153132.8	141383035	2.3758000102657898e-05	0.0169455771513628	False	False	141383073	AC	GT	-0.05156726546589644	0.08265047784016749	0.5336539138541507	45.0	0.6239197499331958	0.009395886320397165	2.6268578256457316	6.0	0.27191802457416625	False	False										CLGN	-
chr4	ENSG00000153132.8	141218424	-0.00408337700681056	0.0164868563789188	False	False	141218434	G	C	-0.07689337466345954	0.0729107361699143	0.2929582472389566	4.0	1.0546234848632434	0.009395886320397165	2.6268578256457316	6.0	0.27191802457416625	False	False										CLGN	-
chr4	ENSG00000153132.8	141341709	0.0538861554251526	0.0678400671158705	False	False	141341719	A	T	0.07381251659393677	0.07835309886148703	0.34756986923561617	29.0	0.9420497423391367	0.009395886320397165	2.6268578256457316	6.0	0.27191802457416625	False	False										CLGN	-
chr4	ENSG00000153132.8	141370914	0.00694454732728363	0.0225590928136014	False	False	141370924	A	T	0.03947505546130826	0.07468525091268093	0.5977708354152357	12.0	0.5285522238850204	0.009395886320397165	2.6268578256457316	6.0	0.27191802457416625	False	False										CLGN	-
chr4	ENSG00000153132.8	141375167	-0.0332991614556152	0.0306473068171698	False	False	141375193	GT	AC	0.022922725652386816	0.07514485253443409	0.7606886238916835	14.0	0.3050471839289696	0.009395886320397165	2.6268578256457316	6.0	0.27191802457416625	False	False										CLGN	-
chr4	ENSG00000179387.5	141383035	0.0217534282126034	0.0316577873696124	False	False	141383073	AC	GT	0.07890365364450366	0.08250256174692472	0.3404621028636379	45.0	0.9563782260063555	0.011974469459177708	2.5417465682948768	11.0	0.45910311289170974	False	False										ELMOD2	+
chr4	ENSG00000179387.5	141470512	-0.000492257974803815	0.0280243056297213	False	False	141470532	GT	AC	-0.01088812703742105	0.07432500856937492	0.8836948917519183	10.0	0.14649345149093496	0.011974469459177708	2.5417465682948768	11.0	0.45910311289170974	False	False										ELMOD2	+
chr4	ENSG00000179387.5	141475310	0.0174359356349291	0.0226792529349599	False	False	141475338	GT	AC	0.06830107730669349	0.07395183177035516	0.35692333830421474	9.0	0.9235887154058722	0.011974469459177708	2.5417465682948768	11.0	0.45910311289170974	False	False										ELMOD2	+
chr4	ENSG00000179387.5	141480868	-0.0441943850493992	0.0471021744656668	False	False	141480878	A	T	-0.08798246501090473	0.07875036054880173	0.2655697557491641	31.0	1.1172325357974946	0.011974469459177708	2.5417465682948768	11.0	0.45910311289170974	False	False										ELMOD2	+
chr4	ENSG00000179387.5	141489263	0.00030423274675396697	0.0206627050029033	False	False	141489310	GT	AC	0.06526502667582336	0.08202424148487412	0.4274925248298316	43.0	0.7956797343607098	0.011974469459177708	2.5417465682948768	11.0	0.45910311289170974	False	False										ELMOD2	+
chr4	ENSG00000179387.5	141505269	0.0018319145166256602	0.0148709303594025	False	False	141505336	AGAT	ATCT	0.02108593378405621	0.07350511596081777	0.7745378788421622	6.0	0.2868634857374575	0.011974469459177708	2.5417465682948768	11.0	0.45910311289170974	False	False										ELMOD2	+
chr4	ENSG00000179387.5	141545654	0.0398794306588102	0.0301788552650855	True	False	141545669	AAAC	GTTT	0.100439163528238	0.07478451055784953	0.18097613902390824	14.0	1.3430476816525172	0.011974469459177708	2.5417465682948768	11.0	0.45910311289170974	False	False										ELMOD2	+
chr4	ENSG00000179387.5	141546207	-0.0111025731132716	0.0261516850838802	False	False	141546219	A	T	-0.03006712242420505	0.07805157644964747	0.7005726916038848	27.0	0.3852212061802738	0.011974469459177708	2.5417465682948768	11.0	0.45910311289170974	False	False										ELMOD2	+
chr4	ENSG00000179387.5	141370914	0.0009915952720532131	0.01957368568637	False	False	141370924	A	T	-0.07778839694687623	0.07451702836026743	0.2979389514004797	12.0	1.0439009533605221	0.011974469459177708	2.5417465682948768	11.0	0.45910311289170974	False	False										ELMOD2	+
chr4	ENSG00000179387.5	141375167	0.0258268123419197	0.0245408631118092	False	False	141375193	GT	AC	0.0856176165817645	0.0748886036652534	0.25447199010918475	14.0	1.143266296758169	0.011974469459177708	2.5417465682948768	11.0	0.45910311289170974	False	False										ELMOD2	+
chr4	ENSG00000109436.7	141470512	0.0335304830347531	0.0269042688244211	False	False	141470532	GT	AC	0.03974794357459405	0.07427067493024699	0.5931844953619112	10.0	0.5351768192752286	0.02852584223330203	2.2098602094964894	27.0	1.0	False	False										TBC1D9	-
chr4	ENSG00000109436.7	141475310	-0.0036931841925063897	0.0154232642566374	False	False	141475338	GT	AC	0.09433467987575457	0.07379437455006196	0.202755597477873	9.0	1.2783451374299284	0.02852584223330203	2.2098602094964894	27.0	1.0	False	False										TBC1D9	-
chr4	ENSG00000109436.7	141480868	0.0197375333607008	0.0279593117856212	False	False	141480878	A	T	-0.015790911173594387	0.07904708435184	0.8419173429091728	31.0	0.19976589020423263	0.02852584223330203	2.2098602094964894	27.0	1.0	False	False										TBC1D9	-
chr4	ENSG00000109436.7	141489263	0.0027850408850392397	0.0139186437151644	False	False	141489310	GT	AC	0.01837398686824291	0.08218561706738632	0.8234025891383195	43.0	0.2235669393730725	0.02852584223330203	2.2098602094964894	27.0	1.0	False	False										TBC1D9	-
chr4	ENSG00000109436.7	141505269	-0.0506291108493232	0.0324403917031481	False	False	141505336	AGAT	ATCT	-9.622287742283922e-05	0.07352146186901896	0.9989571610078144	6.0	0.001308772635591273	0.02852584223330203	2.2098602094964894	27.0	1.0	False	False										TBC1D9	-
chr4	ENSG00000109436.7	141530480	-0.00174444518744179	0.0139700504600092	False	False	141530513	A	T	-0.06363659047272448	0.07865130152773228	0.4196530002795335	30.0	0.8090977420162125	0.02852584223330203	2.2098602094964894	27.0	1.0	False	False										TBC1D9	-
chr4	ENSG00000109436.7	141545654	-0.0109977588545346	0.0209910573977868	False	False	141545669	AAAC	GTTT	-0.07636481863608384	0.07494511794137608	0.30962064930659483	14.0	1.0189432044902282	0.02852584223330203	2.2098602094964894	27.0	1.0	False	False										TBC1D9	-
chr4	ENSG00000109436.7	141546207	0.0209783343523111	0.0316512523035291	False	False	141546219	A	T	0.06499822397246427	0.07792175683527207	0.4054113236080711	27.0	0.8341473115123884	0.02852584223330203	2.2098602094964894	27.0	1.0	False	False										TBC1D9	-
chr4	ENSG00000109436.7	141587965	0.0596968411951335	0.0522591295306441	False	False	141587985	AT	AT	0.04642821350189488	0.07304838411910207	0.5258261463395681	4.0	0.6355816636025212	0.02852584223330203	2.2098602094964894	27.0	1.0	False	False										TBC1D9	-
chr4	ENSG00000109436.7	141601090	0.0314254946064229	0.0564866438789629	False	False	141601100	A	T	-0.007877991769960622	0.07646953822464524	0.9180667776394351	20.0	0.10302130695254594	0.02852584223330203	2.2098602094964894	27.0	1.0	False	False										TBC1D9	-
chr4	ENSG00000109436.7	141621976	0.0069499106146518	0.023396160489246004	False	False	141621988	A	T	0.1264839436984981	0.0794210546580076	0.11327992926477815	35.0	1.5925744658409093	0.02852584223330203	2.2098602094964894	27.0	1.0	False	False										TBC1D9	-
chr4	ENSG00000109436.7	141626667	0.0114680431024603	0.0245859442780624	False	False	141626696	GT	AC	0.009555406197856142	0.07558944348867755	0.8995509927847372	16.0	0.12641191358006804	0.02852584223330203	2.2098602094964894	27.0	1.0	False	False										TBC1D9	-
chr4	ENSG00000109436.7	141628283	-0.008815499514005891	0.0189422125978189	False	False	141628298	T	A	-0.0021931345751433433	0.07392194931846878	0.9763639673446258	8.0	0.02966824597245039	0.02852584223330203	2.2098602094964894	27.0	1.0	False	False										TBC1D9	-
chr4	ENSG00000109436.7	141633903	0.11100747784351402	0.0540348687099711	False	False	141633941	AGAT	ATCT	0.13141610762184847	0.07268764395810487	0.07222869711055346	5.0	1.8079566273683743	0.02852584223330203	2.2098602094964894	27.0	1.0	False	False										TBC1D9	-
chr4	ENSG00000109436.7	141640270	-0.0511127143073857	0.0595897436649168	False	False	141640316	AAAT	ATTT	-0.036281214647921035	0.08001136431557038	0.6508543156548052	35.0	0.45345076862863387	0.02852584223330203	2.2098602094964894	27.0	1.0	False	False										TBC1D9	-
chr4	ENSG00000109436.7	141652817	0.0854019806378342	0.0406378642028937	False	False	141652848	AC	GT	0.10134916662397736	0.07294600840394126	0.16638053304501094	5.0	1.3893723432096865	0.02852584223330203	2.2098602094964894	27.0	1.0	False	False										TBC1D9	-
chr4	ENSG00000109436.7	141664028	0.0474944689655215	0.0344129907560785	False	False	141664065	AGG	CCT	0.045355072359849175	0.07324810237959012	0.5365436592956141	5.0	0.6191979162109588	0.02852584223330203	2.2098602094964894	27.0	1.0	False	False										TBC1D9	-
chr4	ENSG00000109436.7	141668504	-0.0479244961884866	0.0297508351471372	False	False	141668514	A	T	-0.029398005774898574	0.07902277192590022	0.7103706399089793	31.0	0.3720194199523288	0.02852584223330203	2.2098602094964894	27.0	1.0	False	False										TBC1D9	-
chr4	ENSG00000109436.7	141671314	-0.0102641558188696	0.0230916273528376	False	False	141671325	A	T	0.048315428849035315	0.07616023573862159	0.5266680257490021	19.0	0.634391797510339	0.02852584223330203	2.2098602094964894	27.0	1.0	False	False										TBC1D9	-
chr4	ENSG00000109436.7	141688854	-0.0730979581967528	0.0294982990780002	True	False	141688886	GT	AC	-0.08600689200130722	0.07596674664677068	0.25914096038015955	19.0	1.1321650037380315	0.02852584223330203	2.2098602094964894	27.0	1.0	False	False										TBC1D9	-
chr4	ENSG00000109436.7	141693813	-0.113315238177746	0.0570485002991524	False	False	141693832	ATT	AAT	-0.11871230621051138	0.07261013719367555	0.1037464682854878	4.0	1.634927446753969	0.02852584223330203	2.2098602094964894	27.0	1.0	False	False										TBC1D9	-
chr4	ENSG00000109436.7	141702916	-0.017110666270493	0.0327195078107138	False	False	141702927	T	A	-0.0068892116291448206	0.07930327658902589	0.9308827882408264	32.0	0.08687171483275333	0.02852584223330203	2.2098602094964894	27.0	1.0	False	False										TBC1D9	-
chr4	ENSG00000109436.7	141751550	-0.0162000102085677	0.0238399396265005	False	False	141751609	ATCT	AGAT	-0.014857845185937229	0.07452737172179054	0.8422054556453245	11.0	0.19936091723992794	0.02852584223330203	2.2098602094964894	27.0	1.0	False	False										TBC1D9	-
chr4	ENSG00000109436.7	141767956	-0.0152368771037826	0.0235133941980844	False	False	141767970	GTTT	AAAC	-0.05724210514288061	0.07223881791396045	0.4291100459371392	0.0	0.7924009112532604	0.02852584223330203	2.2098602094964894	27.0	1.0	False	False										TBC1D9	-
chr4	ENSG00000109436.7	141771691	-0.000500378789206952	0.0130411266301204	False	False	141771745	GT	AC	0.071650344115498	0.07836548702532782	0.3619128396719531	29.0	0.9143099447890948	0.02852584223330203	2.2098602094964894	27.0	1.0	False	False										TBC1D9	-
chr4	ENSG00000109436.7	141776866	-0.00304696568489447	0.0168941384230246	False	False	141776906	GT	AC	0.041351040881826895	0.07999559649010456	0.6059465559804424	35.0	0.5169164641073963	0.02852584223330203	2.2098602094964894	27.0	1.0	False	False										TBC1D9	-
chr4	ENSG00000170153.6	141688854	-0.0215649035955747	0.0300735860166511	False	False	141688886	GT	AC	-0.06089680702402895	0.07610777161728062	0.4247339199664377	19.0	0.8001391412464118	0.005719616259158814	2.797927246779063	38.0	0.6097693606280944	False	False										RNF150	-
chr4	ENSG00000170153.6	141693813	-0.0162423752817232	0.0290869156572301	False	False	141693832	ATT	AAT	-0.06645817647158643	0.07296557355326957	0.36356514877843626	4.0	0.9108155152521028	0.005719616259158814	2.797927246779063	38.0	0.6097693606280944	False	False										RNF150	-
chr4	ENSG00000170153.6	141702916	-0.011571009874347	0.0218483201426717	False	False	141702927	T	A	-0.1032663569853551	0.0788811724559081	0.19237631800577212	32.0	1.3091382109346497	0.005719616259158814	2.797927246779063	38.0	0.6097693606280944	False	False										RNF150	-
chr4	ENSG00000170153.6	141751550	0.006569319452397321	0.0174134619332948	False	False	141751609	ATCT	AGAT	0.07057828816725943	0.074349725593134	0.3437538628185587	11.0	0.9492743598474981	0.005719616259158814	2.797927246779063	38.0	0.6097693606280944	False	False										RNF150	-
chr4	ENSG00000170153.6	141767956	-0.0128262659775481	0.0225740675927578	False	False	141767970	GTTT	AAAC	-0.08827163409972613	0.07207500887086234	0.2221894250189032	0.0	1.2247190181812324	0.005719616259158814	2.797927246779063	38.0	0.6097693606280944	False	False										RNF150	-
chr4	ENSG00000170153.6	141771691	-0.00199683642172461	0.0170351547705596	False	False	141771745	GT	AC	-0.04078558114099125	0.07850204591070592	0.6040877867756778	29.0	0.5195480024480357	0.005719616259158814	2.797927246779063	38.0	0.6097693606280944	False	False										RNF150	-
chr4	ENSG00000170153.6	141776866	0.0071307974269313205	0.0190247423216499	False	False	141776906	GT	AC	0.10294878365262068	0.07963866909377948	0.1980267001098588	35.0	1.2926984444126268	0.005719616259158814	2.797927246779063	38.0	0.6097693606280944	False	False										RNF150	-
chr4	ENSG00000170153.6	142047250	0.00777198485860612	0.0177567859431781	False	False	142047268	AC	GT	-0.0042202915950974315	0.07332290452991815	0.9541627973947702	5.0	0.05755761616583825	0.005719616259158814	2.797927246779063	38.0	0.6097693606280944	False	False										RNF150	-
chr4	ENSG00000170153.6	142054606	-0.0029442317011250697	0.0140730559002611	False	False	142054649	GT	AC	-0.04912969984241261	0.07465324954829163	0.51131596020488	12.0	0.6581053087398645	0.005719616259158814	2.797927246779063	38.0	0.6097693606280944	False	False										RNF150	-
chr4	ENSG00000170153.6	142092600	0.0065274486819853796	0.0220881736569622	False	False	142092647	AG	CT	-0.008775018171460862	0.07784689710077558	0.9103883866642823	26.0	0.11272148920850741	0.005719616259158814	2.797927246779063	38.0	0.6097693606280944	False	False										RNF150	-
chr4	ENSG00000170153.6	142106022	0.0199797831119223	0.0323061202132715	False	False	142106047	GT	AC	-0.017230596079264745	0.07601730509397199	0.8209504838676841	18.0	0.226666757759492	0.005719616259158814	2.797927246779063	38.0	0.6097693606280944	False	False										RNF150	-
chr4	ENSG00000170153.6	142107719	-0.0114071624347457	0.0253605229410152	False	False	142107740	T	A	0.04070169874407041	0.07826113953596872	0.6037165954826567	28.0	0.5200754676637945	0.005719616259158814	2.797927246779063	38.0	0.6097693606280944	False	False										RNF150	-
chr4	ENSG00000170153.6	142116262	-0.0548082288917888	0.0288110383247287	True	False	142116281	AC	GT	-0.06020425383852378	0.07502826013037127	0.4233855291748857	14.0	0.8024210308743815	0.005719616259158814	2.797927246779063	38.0	0.6097693606280944	False	False										RNF150	-
chr4	ENSG00000170153.6	142154062	-0.0042518041024455795	0.0253563259953467	False	False	142154076	T	A	0.1150041610431613	0.07343165451583611	0.11904369590280132	8.0	1.566138769464329	0.005719616259158814	2.797927246779063	38.0	0.6097693606280944	False	False										RNF150	-
chr4	ENSG00000170153.6	142174280	0.0122126533667256	0.0234026307806903	False	False	142174301	T	A	0.10698858734525707	0.07763868166918113	0.17007068061569172	27.0	1.3780319944269026	0.005719616259158814	2.797927246779063	38.0	0.6097693606280944	False	False										RNF150	-
chr4	ENSG00000170153.6	142214794	-0.0206665860598991	0.0273519328185452	False	False	142214805	A	T	0.06543184145523605	0.07913521086256578	0.4095691305479144	32.0	0.8268360031146137	0.005719616259158814	2.797927246779063	38.0	0.6097693606280944	False	False										RNF150	-
chr4	ENSG00000170153.6	141779832	-0.00263449742780091	0.0177697420162516	False	False	141779865	AAAAC	GTTTT	-0.15253861517543998	0.0724654894088955	0.03663572494204853	5.0	2.1049828879885424	0.005719616259158814	2.797927246779063	38.0	0.6097693606280944	False	False										RNF150	-
chr4	ENSG00000170153.6	141791601	0.0710757682759727	0.057289743556421	False	False	141791638	GT	AC	0.18367676643215644	0.07388580459950711	0.013847790260459791	14.0	2.4859547436447857	0.005719616259158814	2.797927246779063	38.0	0.6097693606280944	False	False										RNF150	-
chr4	ENSG00000170153.6	141792135	0.0215655804979455	0.0544301127719347	False	False	141792193	CT	AG	0.0890435933525106	0.07899013705181558	0.2613246005941476	32.0	1.127274830452569	0.005719616259158814	2.797927246779063	38.0	0.6097693606280944	False	False										RNF150	-
chr4	ENSG00000170153.6	141821975	0.00788897376171069	0.0363168245653932	False	False	141821995	AT	AT	0.14147554067661014	0.07278196507341196	0.053433280849758784	6.0	1.943826888074676	0.005719616259158814	2.797927246779063	38.0	0.6097693606280944	False	False										RNF150	-
chr4	ENSG00000170153.6	141831859	-0.0102109730952134	0.0222988956311888	False	False	141831876	GT	AC	-0.07569518960038485	0.07331052939643623	0.303172650311028	6.0	1.032528208752296	0.005719616259158814	2.797927246779063	38.0	0.6097693606280944	False	False										RNF150	-
chr4	ENSG00000170153.6	141842330	0.00950092112200848	0.0203795025334959	False	False	141842360	AAT	ATT	0.055750022154620486	0.0752606053773155	0.4598262963735142	15.0	0.7407596826403451	0.005719616259158814	2.797927246779063	38.0	0.6097693606280944	False	False										RNF150	-
chr4	ENSG00000170153.6	141860761	-0.00393810583276569	0.0208997472264359	False	False	141860815	GT	AC	0.1309943003721276	0.08121726984622961	0.10888501676562563	42.0	1.6128872667123864	0.005719616259158814	2.797927246779063	38.0	0.6097693606280944	False	False										RNF150	-
chr4	ENSG00000170153.6	141861545	-0.00374414438500478	0.014115851054191999	False	False	141861564	GT	AC	-0.04503208930869247	0.07266550570401033	0.5361901497446389	2.0	0.6197175519857038	0.005719616259158814	2.797927246779063	38.0	0.6097693606280944	False	False										RNF150	-
chr4	ENSG00000170153.6	141874677	0.005538839923716029	0.0353147772470407	False	False	141874689	T	A	0.04467177373622652	0.07573412479721636	0.5560563962859991	17.0	0.5898500029654855	0.005719616259158814	2.797927246779063	38.0	0.6097693606280944	False	False										RNF150	-
chr4	ENSG00000170153.6	141883205	-0.0223137590525023	0.0293233893163679	False	False	141883249	CT	AG	-0.11424587415513493	0.08221871434129309	0.1667851543980965	45.0	1.389536130191672	0.005719616259158814	2.797927246779063	38.0	0.6097693606280944	False	False										RNF150	-
chr4	ENSG00000170153.6	141915624	0.00135634485865876	0.0334941647702511	False	False	141915653	AC	GT						0.005719616259158814	2.797927246779063	38.0	0.6097693606280944	False	False										RNF150	-
chr4	ENSG00000170153.6	141923401	0.000110191224104933	0.00584063941276504	False	False	141923412	T	A	0.0366768333693707	0.08159472245572398	0.6537197946416056	41.0	0.4495000689446891	0.005719616259158814	2.797927246779063	38.0	0.6097693606280944	False	False										RNF150	-
chr4	ENSG00000170153.6	141944379	-0.00175265482388959	0.0240469433861485	False	False	141944412	ATG	ATC	0.036385994414578	0.0732750034176915	0.6200803419108265	5.0	0.4965676249397892	0.005719616259158814	2.797927246779063	38.0	0.6097693606280944	False	False										RNF150	-
chr4	ENSG00000170153.6	141944575	-0.013284445458608999	0.0297591410900259	False	False	141944585	T	A	0.03407352404743171	0.07554899999183072	0.6525390714368768	16.0	0.45101224438597676	0.005719616259158814	2.797927246779063	38.0	0.6097693606280944	False	False										RNF150	-
chr4	ENSG00000170153.6	141951436	-0.0137057239602689	0.0279344700377828	False	False	141951447	A	T	-0.06832672664403701	0.0791198222913166	0.3891164953326468	32.0	0.8635854412369662	0.005719616259158814	2.797927246779063	38.0	0.6097693606280944	False	False										RNF150	-
chr4	ENSG00000170153.6	141961322	0.000357564673951911	0.0190366886320957	False	False	141961339	AC	GT	0.017629355114899825	0.07331216235842401	0.8102309718325016	5.0	0.2404697194540478	0.005719616259158814	2.797927246779063	38.0	0.6097693606280944	False	False										RNF150	-
chr4	ENSG00000170153.6	141965926	-0.0143888624093757	0.0295691473836568	False	False	141965953	AC	GT	-0.1340444776672567	0.07668397228125189	0.08229979803416519	24.0	1.7480116597980229	0.005719616259158814	2.797927246779063	38.0	0.6097693606280944	False	False										RNF150	-
chr4	ENSG00000170153.6	141987396	-0.00893342615319779	0.0452854162877136	False	False	141987407	A	T	0.023073432110326843	0.07690259791745359	0.7645195710117746	22.0	0.3000344947396135	0.005719616259158814	2.797927246779063	38.0	0.6097693606280944	False	False										RNF150	-
chr4	ENSG00000170153.6	142003735	0.00382969185130256	0.0359254970239296	False	False	142003760	T	A	0.1267032774430541	0.07234470820849506	0.08151078112878984	3.0	1.7513827974521567	0.005719616259158814	2.797927246779063	38.0	0.6097693606280944	False	False										RNF150	-
chr4	ENSG00000170153.6	142007182	0.00287407646540415	0.0142432525701678	False	False	142007223	AC	GT	0.04060228913811348	0.07949012573487664	0.6102152161890886	33.0	0.5107840598156086	0.005719616259158814	2.797927246779063	38.0	0.6097693606280944	False	False										RNF150	-
chr4	ENSG00000170153.6	142009833	0.00153980604114442	0.0162486753245785	False	False	142009862	AC	GT	-0.11581206453372528	0.07756144557501217	0.13731525591678365	27.0	1.49316536940663	0.005719616259158814	2.797927246779063	38.0	0.6097693606280944	False	False										RNF150	-
chr4	ENSG00000170153.6	142013498	0.00023601673516505	0.0224111731523692	False	False	142013508	A	T	-0.11234490672204267	0.08033339931384549	0.1639916981637571	38.0	1.3984831674200047	0.005719616259158814	2.797927246779063	38.0	0.6097693606280944	False	False										RNF150	-
chr4	ENSG00000109445.6	142047250	0.0576597310977119	0.0334211950660656	False	False	142047268	AC	GT	0.05082624084904978	0.07322878764533924	0.4885013874779052	5.0	0.694074591200537	0.07902895650515683	1.766425513619768	9.0	1.0	False	False										ZNF330	+
chr4	ENSG00000109445.6	142054606	0.05410986215272401	0.0352769240324124	False	False	142054649	GT	AC	0.13089293294568166	0.07410045424301827	0.07902895650515683	12.0	1.766425513619768	0.07902895650515683	1.766425513619768	9.0	1.0	True	False	142104211.0	0.08728790069035768	0.26195768943491526	chr4:142104211						ZNF330	+
chr4	ENSG00000109445.6	142092600	0.0859393013362146	0.0298961007794274	False	False	142092647	AG	CT	0.041616848219114384	0.07778244866854347	0.5933413976918234	26.0	0.5350416312612813	0.07902895650515683	1.766425513619768	9.0	1.0	False	False										ZNF330	+
chr4	ENSG00000109445.6	142106022	0.10894105767728801	0.0327171667106925	True	True	142106047	GT	AC	0.08076884495311686	0.0757801960527009	0.2879854878633986	18.0	1.0658305092922515	0.07902895650515683	1.766425513619768	9.0	1.0	False	False										ZNF330	+
chr4	ENSG00000109445.6	142107719	-0.0863693874282261	0.0559168174634959	False	False	142107740	T	A	-0.027605466835704102	0.07829619466737374	0.7248607813893222	28.0	0.3525773756052972	0.07902895650515683	1.766425513619768	9.0	1.0	False	False										ZNF330	+
chr4	ENSG00000109445.6	142116262	0.0263344220314971	0.0650169763507833	False	False	142116281	AC	GT	0.046745266823950936	0.07508243605236062	0.5343579354577976	14.0	0.6225859106562812	0.07902895650515683	1.766425513619768	9.0	1.0	False	False										ZNF330	+
chr4	ENSG00000109445.6	142154062	-0.0463184212395999	0.0674869842343237	False	False	142154076	T	A	-0.0037217138706793188	0.07392161514029633	0.959900971166067	8.0	0.05034676073589373	0.07902895650515683	1.766425513619768	9.0	1.0	False	False										ZNF330	+
chr4	ENSG00000109445.6	142174280	0.0623650024334456	0.0339918437144208	False	False	142174301	T	A	0.07685304287772828	0.07785593362886446	0.3250385860709435	27.0	0.9871186343237893	0.07902895650515683	1.766425513619768	9.0	1.0	False	False										ZNF330	+
chr4	ENSG00000109445.6	142214794	0.0006590094334467361	0.0147442357716395	False	False	142214805	A	T	0.09886040762512993	0.07891666728978737	0.2121472836308088	32.0	1.2527189885263121	0.07902895650515683	1.766425513619768	9.0	1.0	False	False										ZNF330	+
chr4	ENSG00000109452.8	142846701	0.0090124210418227	0.0187431793399235	False	False	142846729	T	A						0.013679914475817786	2.4908810069027947	57.0	1.0	False	False										INPP4B	-
chr4	ENSG00000109452.8	142851863	0.0054338486810186605	0.021407349054774	False	False	142851878	AC	GT						0.013679914475817786	2.4908810069027947	57.0	1.0	False	False										INPP4B	-
chr4	ENSG00000109452.8	142854123	-0.0044742230402577705	0.0158146686207632	False	False	142854134	T	A	-0.01866377061354884	0.08218517587060127	0.8206639388029321	43.0	0.2270941251368073	0.013679914475817786	2.4908810069027947	57.0	1.0	False	False										INPP4B	-
chr4	ENSG00000109452.8	142857444	-0.00926584231054688	0.0207506739797372	False	False	142857486	AAAT	ATTT	-0.13706747645197295	0.07487942715360424	0.06887483063983622	16.0	1.830509148671757	0.013679914475817786	2.4908810069027947	57.0	1.0	False	False										INPP4B	-
chr4	ENSG00000109452.8	142872369	0.00460632264954101	0.0220184754991346	False	False	142872396	AC	GT	0.05059533682614768	0.07728321474154083	0.5135781112007249	24.0	0.654674329935087	0.013679914475817786	2.4908810069027947	57.0	1.0	False	False										INPP4B	-
chr4	ENSG00000109452.8	142877740	-0.0043597865134697295	0.0147449290109306	False	False	142877763	AT	AT	-0.055233441442041335	0.07547749965373672	0.4652775077322874	16.0	0.731786846350664	0.013679914475817786	2.4908810069027947	57.0	1.0	False	False										INPP4B	-
chr4	ENSG00000109452.8	142885623	0.0259967252380839	0.0265602040958625	False	False	142885644	AC	GT	0.15542750509708306	0.07322411370442347	0.03513718941907003	9.0	2.122627331816973	0.013679914475817786	2.4908810069027947	57.0	1.0	False	False										INPP4B	-
chr4	ENSG00000109452.8	142907772	0.00839083243726732	0.020402559051	False	False	142907807	ATTTT	AAAAT						0.013679914475817786	2.4908810069027947	57.0	1.0	False	False										INPP4B	-
chr4	ENSG00000109452.8	142963660	-0.0099697270981759	0.0255417828165897	False	False	142963732	ATGT	ACAT	-0.07507385071126949	0.07883384096231225	0.3423787906351552	31.0	0.9523048705334517	0.013679914475817786	2.4908810069027947	57.0	1.0	False	False										INPP4B	-
chr4	ENSG00000109452.8	142983896	0.00697338266849264	0.0263479435356275	False	False	142983940	AAAC	GTTT	-0.08918236731253583	0.07529168063928947	0.2378247041860695	16.0	1.1844916537299046	0.013679914475817786	2.4908810069027947	57.0	1.0	False	False										INPP4B	-
chr4	ENSG00000109452.8	142986388	0.0033601326285881603	0.0168658399265111	False	False	142986418	AC	GT	0.04091544746231325	0.07708706913054003	0.5962796170037483	23.0	0.5307692706934624	0.013679914475817786	2.4908810069027947	57.0	1.0	False	False										INPP4B	-
chr4	ENSG00000109452.8	143009658	-0.00267154090908891	0.0151903503380402	False	False	143009673	GT	AC	-0.09861228472105606	0.07277081514161314	0.17701793768462198	4.0	1.3551076008858085	0.013679914475817786	2.4908810069027947	57.0	1.0	False	False										INPP4B	-
chr4	ENSG00000109452.8	143011550	-0.00238425606097967	0.0149638777670416	False	False	143011562	T	A	-0.08181606045585801	0.07879189886385386	0.3006590966562273	31.0	1.0383816310510507	0.013679914475817786	2.4908810069027947	57.0	1.0	False	False										INPP4B	-
chr4	ENSG00000109452.8	143030294	-0.00943412582081798	0.0213169228522748	False	False	143030305	T	A	0.028706992879631892	0.08028882976016533	0.7211690775650728	36.0	0.35754653499601313	0.013679914475817786	2.4908810069027947	57.0	1.0	False	False										INPP4B	-
chr4	ENSG00000109452.8	143032894	0.000370379677272556	0.0134784886972734	False	False	143032914	T	A	-0.031333444361435384	0.07309133599227814	0.6686430452680934	4.0	0.4286888991158358	0.013679914475817786	2.4908810069027947	57.0	1.0	False	False										INPP4B	-
chr4	ENSG00000109452.8	143049343	-0.00157931616433575	0.0173635370273508	False	False	143049376	GT	AC	0.03594003895086438	0.07327618668766123	0.6243768711598212	5.0	0.49047365283974614	0.013679914475817786	2.4908810069027947	57.0	1.0	False	False										INPP4B	-
chr4	ENSG00000109452.8	143049496	-0.0009523694604201881	0.0135432500843249	False	False	143049542	AC	GT	-0.08046093096876304	0.07713143144071452	0.29837887392162604	24.0	1.043166572509518	0.013679914475817786	2.4908810069027947	57.0	1.0	False	False										INPP4B	-
chr4	ENSG00000109452.8	143056921	-0.00231912503029637	0.0172454857635707	False	False	143056968	GTTT	AAAC						0.013679914475817786	2.4908810069027947	57.0	1.0	False	False										INPP4B	-
chr4	ENSG00000109452.8	143060456	-0.00759732759750713	0.0196094594710326	False	False	143060476	ATT	AAT	-0.004661157547993036	0.07312644801291555	0.9492444911900656	4.0	0.06374106324937026	0.013679914475817786	2.4908810069027947	57.0	1.0	False	False										INPP4B	-
chr4	ENSG00000109452.8	143065376	0.0037857062479957	0.0177054183306514	False	False	143065419	AC	GT	-0.006390408279612044	0.08084355757785079	0.9370988489451264	38.0	0.0790465990250145	0.013679914475817786	2.4908810069027947	57.0	1.0	False	False										INPP4B	-
chr4	ENSG00000109452.8	143080623	-0.0018515389447103698	0.0219133258118733	False	False	143080633	T	A	-0.016035160324519543	0.07601881702074394	0.8331849046115851	18.0	0.21093672531294305	0.013679914475817786	2.4908810069027947	57.0	1.0	False	False										INPP4B	-
chr4	ENSG00000109452.8	143106515	-0.00145870239887015	0.022916064214737006	False	False	143106572	AT	AT	-0.04362272271904532	0.07730866115898709	0.5733295196707944	24.0	0.5642669535995994	0.013679914475817786	2.4908810069027947	57.0	1.0	False	False										INPP4B	-
chr4	ENSG00000109452.8	143111332	0.00138962740281899	0.012347683609624	False	False	143111373	T	A	0.049101113160721764	0.07465335461846193	0.511562050204691	12.0	0.6577214568811749	0.013679914475817786	2.4908810069027947	57.0	1.0	False	False										INPP4B	-
chr4	ENSG00000109452.8	143111871	0.00186122879845995	0.0186538628484453	False	False	143111910	GT	AC	0.07038068834531999	0.07837258900964239	0.3705039690852536	29.0	0.8980268386522342	0.013679914475817786	2.4908810069027947	57.0	1.0	False	False										INPP4B	-
chr4	ENSG00000109452.8	143144346	0.0312379068674496	0.0265492561975808	False	False	143144380	AC	GT	0.06898164802266916	0.07519828078592974	0.3602249988605761	15.0	0.9173301211372406	0.013679914475817786	2.4908810069027947	57.0	1.0	False	False										INPP4B	-
chr4	ENSG00000109452.8	143154336	0.00902097406541239	0.0187154437225089	False	False	143154386	GT	AC	0.0020748751811876013	0.07474334838561733	0.9778844957272552	12.0	0.027759997725588438	0.013679914475817786	2.4908810069027947	57.0	1.0	False	False										INPP4B	-
chr4	ENSG00000109452.8	143169784	0.00482809328369602	0.0171651508282479	False	False	143169834	GT	AC	0.07080800310126681	0.0743485121534165	0.34218164456775624	11.0	0.9523795574436793	0.013679914475817786	2.4908810069027947	57.0	1.0	False	False										INPP4B	-
chr4	ENSG00000109452.8	143198822	-0.0113423683347638	0.0210329709886855	False	False	143198861	AC	GT	-0.05895702655221054	0.08018221462434988	0.4632751737093797	36.0	0.7352880788890852	0.013679914475817786	2.4908810069027947	57.0	1.0	False	False										INPP4B	-
chr4	ENSG00000109452.8	143216890	0.00396797172878301	0.0240740808656097	False	False	143216915	T	A						0.013679914475817786	2.4908810069027947	57.0	1.0	False	False										INPP4B	-
chr4	ENSG00000109452.8	143259388	0.0115781961874231	0.0332257739797943	False	False	143259405	ATTTT	AAAAT	0.0008923620022124254	0.07293246671050573	0.9902507362846557	3.0	0.012235456202990089	0.013679914475817786	2.4908810069027947	57.0	1.0	False	False										INPP4B	-
chr4	ENSG00000109452.8	143264638	0.00035651045886755	0.00625227413505825	False	False	143264648	A	T	0.03424819211078022	0.07598399060682724	0.65274923485786	18.0	0.4507290527552653	0.013679914475817786	2.4908810069027947	57.0	1.0	False	False										INPP4B	-
chr4	ENSG00000109452.8	143309538	-0.0150331401348006	0.030598244998242995	False	False	143309548	T	A	-0.00918545431940142	0.07580660615637644	0.9036965348137918	17.0	0.12116957591338877	0.013679914475817786	2.4908810069027947	57.0	1.0	False	False										INPP4B	-
chr4	ENSG00000109452.8	143326313	-0.000245718580926621	0.00672149023538634	False	False	143326333	AG	CT	-0.042850165612105945	0.07849525672966265	0.5858890755331253	29.0	0.5458949673823189	0.013679914475817786	2.4908810069027947	57.0	1.0	False	False										INPP4B	-
chr4	ENSG00000109452.8	143330649	0.0272266909370363	0.0278261158083947	False	False	143330678	AAAT	ATTT	0.11414133815168945	0.07323917618965896	0.1208392896575801	7.0	1.5584738126506357	0.013679914475817786	2.4908810069027947	57.0	1.0	False	False										INPP4B	-
chr4	ENSG00000109452.8	143382960	-0.0175994823216387	0.0295917248894246	False	False	143382977	AC	GT	-0.08516927423655406	0.07286153429864788	0.24392394722078398	4.0	1.1689195822786096	0.013679914475817786	2.4908810069027947	57.0	1.0	False	False										INPP4B	-
chr4	ENSG00000109452.8	143393024	-0.0026272423287214603	0.0329846909523818	False	False	143393041	AC	GT						0.013679914475817786	2.4908810069027947	57.0	1.0	False	False										INPP4B	-
chr4	ENSG00000109452.8	143419249	-0.00040754403691849	0.0175459617756944	False	False	143419274	GT	AC	-0.04150257416067285	0.07365745986077384	0.573811942345207	7.0	0.5634537796866789	0.013679914475817786	2.4908810069027947	57.0	1.0	False	False										INPP4B	-
chr4	ENSG00000109452.8	143469897	-0.00031374505613104197	0.013545660306919999	False	False	143469945	GT	AC	0.03301299801315636	0.07555169061026767	0.6626797129440112	16.0	0.43695909047824544	0.013679914475817786	2.4908810069027947	57.0	1.0	False	False										INPP4B	-
chr4	ENSG00000109452.8	143482551	0.0050680545105142895	0.0144687721295043	False	False	143482590	GTTT	AAAC	0.10606875993588864	0.07252106877159764	0.14524867051938864	3.0	1.4625923436118706	0.013679914475817786	2.4908810069027947	57.0	1.0	False	False										INPP4B	-
chr4	ENSG00000109452.8	143489296	-0.00271893639747795	0.0147753618089879	False	False	143489318	T	A	-0.028074095585496624	0.07599862506959275	0.7122793582095137	18.0	0.3694026774798738	0.013679914475817786	2.4908810069027947	57.0	1.0	False	False										INPP4B	-
chr4	ENSG00000109452.8	143501011	0.00263751461221373	0.0132870256564626	False	False	143501090	AGAT	ATCT	-0.004460888966553396	0.07372024456737819	0.9518142937494593	7.0	0.060511044052170386	0.013679914475817786	2.4908810069027947	57.0	1.0	False	False										INPP4B	-
chr4	ENSG00000109452.8	143507472	0.0111457553076724	0.0250093591800072	False	False	143507514	AAC	GTT	-0.07199274179055642	0.07434219099428276	0.3341456100990303	11.0	0.968396825916699	0.013679914475817786	2.4908810069027947	57.0	1.0	False	False										INPP4B	-
chr4	ENSG00000109452.8	143525057	-0.0191832430460297	0.0308040520710164	False	False	143525083	AC	GT	0.03033415433083588	0.07599360480702741	0.6902623210435919	18.0	0.3991671984486617	0.013679914475817786	2.4908810069027947	57.0	1.0	False	False										INPP4B	-
chr4	ENSG00000109452.8	143583386	-0.00231332725859809	0.0169032422203221	False	False	143583411	A	T	0.09720445765769103	0.07843782573262298	0.21705461117349692	30.0	1.2392548716105327	0.013679914475817786	2.4908810069027947	57.0	1.0	False	False										INPP4B	-
chr4	ENSG00000109452.8	143614068	0.00101930688284378	0.020542030357294	False	False	143614128	AGAT	ATCT	0.0469084093200974	0.07848093269788532	0.5508716975773309	29.0	0.5977045341786739	0.013679914475817786	2.4908810069027947	57.0	1.0	False	False										INPP4B	-
chr4	ENSG00000109452.8	143621826	-0.00325334308130474	0.0143519382388307	False	False	143621842	T	A	-0.02238581459573323	0.07370250406138087	0.7616752006553025	7.0	0.3037320764175107	0.013679914475817786	2.4908810069027947	57.0	1.0	False	False										INPP4B	-
chr4	ENSG00000109452.8	143626612	0.00228905289066031	0.0149893584977777	False	False	143626652	AC	GT	-0.009030901819201484	0.07761188747339362	0.907508064127328	25.0	0.11635977571473695	0.013679914475817786	2.4908810069027947	57.0	1.0	False	False										INPP4B	-
chr4	ENSG00000109452.8	143657078	0.0147214395493854	0.0233699679441703	False	False	143657120	AC	GT	0.057386473692168025	0.08071197854896599	0.4781647642793752	38.0	0.7110031834661698	0.013679914475817786	2.4908810069027947	57.0	1.0	False	False										INPP4B	-
chr4	ENSG00000109452.8	143659762	0.000728381885277921	0.0196099728808671	False	False	143659776	A	T	-0.06678954971173776	0.07335729503874602	0.363759913054323	6.0	0.910469090721798	0.013679914475817786	2.4908810069027947	57.0	1.0	False	False										INPP4B	-
chr4	ENSG00000109452.8	143705878	-0.014461036731314	0.0210486274623352	False	False	143705905	GTTT	AAAC	-0.11778644339754928	0.07401675312431169	0.1132858691245732	11.0	1.591348423507933	0.013679914475817786	2.4908810069027947	57.0	1.0	False	False										INPP4B	-
chr4	ENSG00000109452.8	143716104	-0.0184739921429009	0.0246844415004768	False	False	143716120	AT	AT	-0.06122756055969185	0.07460327796308612	0.4129038288956521	12.0	0.8207087172494939	0.013679914475817786	2.4908810069027947	57.0	1.0	False	False										INPP4B	-
chr4	ENSG00000109452.8	143718022	-0.0103493345887566	0.0239269945754936	False	False	143718076	GT	AC	-0.04151328129208085	0.08212863375795558	0.6139830981290162	43.0	0.5054666002898115	0.013679914475817786	2.4908810069027947	57.0	1.0	False	False										INPP4B	-
chr4	ENSG00000109452.8	143725210	-0.0040828870946097	0.0162235982562808	False	False	143725254	AAAT	ATTT	-0.09850274372064358	0.07479906074667507	0.18957521053582502	14.0	1.3168981366523667	0.013679914475817786	2.4908810069027947	57.0	1.0	False	False										INPP4B	-
chr4	ENSG00000109452.8	143729257	-0.00191442235284018	0.0135760058354171	False	False	143729278	AC	GT	0.0019248227888904266	0.07559275456804168	0.9797146255682398	16.0	0.025463059256001543	0.013679914475817786	2.4908810069027947	57.0	1.0	False	False										INPP4B	-
chr4	ENSG00000109452.8	143739595	-0.0231776395657293	0.0250353603079848	False	False	143739614	GT	AC	-0.10102411236004732	0.07394914366841629	0.17359322257339713	10.0	1.3661295770108393	0.013679914475817786	2.4908810069027947	57.0	1.0	False	False										INPP4B	-
chr4	ENSG00000109452.8	143746625	-0.00869715298110317	0.0194737006123854	False	False	143746652	ATATC	ATATG	0.09058526228502133	0.07341788929672856	0.2188395887364501	7.0	1.233830925306344	0.013679914475817786	2.4908810069027947	57.0	1.0	False	False										INPP4B	-
chr4	ENSG00000109452.8	143757873	-0.0056680103375162105	0.0199770172474896	False	False	143757899	AC	GT	-0.026565207339084008	0.08081667666504981	0.7428247701059367	38.0	0.32870947476824997	0.013679914475817786	2.4908810069027947	57.0	1.0	False	False										INPP4B	-
chr4	ENSG00000109452.8	143766882	-0.011514895858365	0.0223821395501362	False	False	143766909	CGG	CCG	0.09213948213342216	0.07281616717674133	0.2073126911026177	4.0	1.2653712177651257	0.013679914475817786	2.4908810069027947	57.0	1.0	False	False										INPP4B	-
chr4	ENSG00000109452.8	143768961	-0.0101212796708986	0.0190506932841242	False	False	143768992	GTTTT	AAAAC	-0.07453591015741136	0.07292382657130778	0.30805098858159824	4.0	1.022106404201475	0.013679914475817786	2.4908810069027947	57.0	1.0	False	False										INPP4B	-
chr4	ENSG00000109452.8	143769510	0.0178264896995563	0.0222410005963531	False	False	143769543	GT	AC	0.05150133982772402	0.07264276627470936	0.4792184177523965	2.0	0.7089672168177639	0.013679914475817786	2.4908810069027947	57.0	1.0	False	False										INPP4B	-
chr4	ENSG00000109452.8	143791215	0.0243127413717684	0.0243903801274856	False	False	143791256	AAAAC	GTTTT	0.007759148491444739	0.07332135027760048	0.9158361440980824	5.0	0.10582386251846132	0.013679914475817786	2.4908810069027947	57.0	1.0	False	False										INPP4B	-
chr4	ENSG00000109452.8	143797206	0.0239574908829158	0.0260675537783239	False	False	143797223	A	T	0.15116183617279855	0.07559317473154163	0.04711862021525361	20.0	1.9996757208521567	0.013679914475817786	2.4908810069027947	57.0	1.0	False	False										INPP4B	-
chr4	ENSG00000109458.4	144187202	0.0107853595283535	0.0245941181002289	False	False	144187212	A	T	-0.00165588982919237	0.0749530661398032	0.982399029679694	13.0	0.022092356116610198	0.05916912568500225	1.8986346771073537	17.0	1.0	False	False										GAB1	+
chr4	ENSG00000109458.4	144200863	0.0169678637492527	0.0277253393007183	False	False	144200887	CTTTTT	AAAAAG	-0.026107847098036416	0.07310231568056147	0.7213888305074765	4.0	0.35714117747132756	0.05916912568500225	1.8986346771073537	17.0	1.0	False	False										GAB1	+
chr4	ENSG00000109458.4	144204242	0.007986911082182491	0.0248438978649565	False	False	144204269	A	T	-0.004958869297126368	0.07647097104754805	0.9483720210272488	20.0	0.06484642772540507	0.05916912568500225	1.8986346771073537	17.0	1.0	False	False										GAB1	+
chr4	ENSG00000109458.4	144219496	-0.00667669176355841	0.0185206495411635	False	False	144219547	GTTTT	AAAAC	-0.021230675828502372	0.07330703065945854	0.7724348305921114	5.0	0.2896130921893104	0.05916912568500225	1.8986346771073537	17.0	1.0	False	False										GAB1	+
chr4	ENSG00000109458.4	144227135	0.00037499913286825697	0.0360012468843213	False	False	144227178	GT	AC	0.09732981904605804	0.07239394382298718	0.1804152723324409	2.0	1.3444469786594635	0.05916912568500225	1.8986346771073537	17.0	1.0	False	False										GAB1	+
chr4	ENSG00000109458.4	144235153	0.00493435351312024	0.0318789124884045	False	False	144235163	A	T						0.05916912568500225	1.8986346771073537	17.0	1.0	False	False										GAB1	+
chr4	ENSG00000109458.4	144259866	0.0151467380327344	0.0441814748797621	False	False	144259888	GT	AC	0.12659879159304727	0.08072407200523987	0.11890655989704314	40.0	1.5682904547336218	0.05916912568500225	1.8986346771073537	17.0	1.0	False	False										GAB1	+
chr4	ENSG00000109458.4	144276581	0.0269810001191951	0.0551006821395197	False	False	144276604	AAC	GTT	0.13824996253573252	0.0728154627125856	0.05916912568500225	6.0	1.8986346771073537	0.05916912568500225	1.8986346771073537	17.0	1.0	True	False	144433875.0	0.15056293570225404	0.32614038165754167	chr4:144433875						GAB1	+
chr4	ENSG00000109458.4	144283069	-0.005645379929312079	0.0233649141403374	False	False	144283093	T	A	-0.06502514791164905	0.07297247778520784	0.3740252128625745	4.0	0.8910914071336389	0.05916912568500225	1.8986346771073537	17.0	1.0	False	False										GAB1	+
chr4	ENSG00000109458.4	144294198	0.00155088770248036	0.0184298064885879	False	False	144294232	AC	GT	0.039998508925262515	0.07663512170108265	0.6023953675442071	21.0	0.5219344347266489	0.05916912568500225	1.8986346771073537	17.0	1.0	False	False										GAB1	+
chr4	ENSG00000109458.4	144373053	0.00774462123700265	0.0178408830000699	False	False	144373064	A	T	0.025558872333160683	0.07978261643765075	0.7491241389648116	34.0	0.3203564068763609	0.05916912568500225	1.8986346771073537	17.0	1.0	False	False										GAB1	+
chr4	ENSG00000109458.4	144381178	-0.0157774408627559	0.0320338098876642	False	False	144381193	GT	AC	-0.0806790232764352	0.07348065758516045	0.2736554705647943	7.0	1.0979627282585516	0.05916912568500225	1.8986346771073537	17.0	1.0	False	False										GAB1	+
chr4	ENSG00000109458.4	144383722	0.0127875496963898	0.0236946209713968	False	False	144383733	T	A	0.0027898574087697288	0.07692277756463431	0.9711112399740702	22.0	0.03626828745784112	0.05916912568500225	1.8986346771073537	17.0	1.0	False	False										GAB1	+
chr4	ENSG00000109458.4	144411536	0.0134267095280409	0.0203130642686181	True	False	144411547	A	T	-0.0023072794420438865	0.0816494407599373	0.9774936513289324	41.0	0.02825836185244263	0.05916912568500225	1.8986346771073537	17.0	1.0	False	False										GAB1	+
chr4	ENSG00000109458.4	144424288	0.0120877987114037	0.0203391517912802	False	False	144424313	GT	AC	0.0013170536079803313	0.07647184496491474	0.9862790108612062	20.0	0.0172227256787723	0.05916912568500225	1.8986346771073537	17.0	1.0	False	False										GAB1	+
chr4	ENSG00000109458.4	144432900	-0.0037943746726255205	0.0255498289156505	False	False	144432926	AAAC	GTTT	-0.08586199578152437	0.07227970952379564	0.2363505814743361	1.0	1.1879128506079182	0.05916912568500225	1.8986346771073537	17.0	1.0	False	False										GAB1	+
chr4	ENSG00000109458.4	144436024	-0.012866946890001	0.0222613291414604	False	False	144436034	A	T	-0.0465730840660784	0.07344168298138493	0.5267659163632794	6.0	0.6341505555895711	0.05916912568500225	1.8986346771073537	17.0	1.0	False	False										GAB1	+
chr4	ENSG00000109458.4	144479732	-0.0136244241535212	0.0227957833877393	False	False	144479743	T	A	-0.01836248427424832	0.08005057772863168	0.8188693638921025	35.0	0.22938603062299465	0.05916912568500225	1.8986346771073537	17.0	1.0	False	False										GAB1	+
chr4	ENSG00000170185.5	144187202	-0.0574215321775873	0.0343888723156565	True	False	144187212	A	T	-0.11344004532665615	0.0744693344668407	0.12945524644790693	13.0	1.523312194728531	0.004874257443454406	2.853782904727075	7.0	0.1963634427740792	False	False										USP38	+
chr4	ENSG00000170185.5	144200863	-0.0228722050684576	0.035068749762777005	False	False	144200887	CTTTTT	AAAAAG	-0.1301778318153686	0.07250497796311889	0.07419940802062612	4.0	1.7954330236688876	0.004874257443454406	2.853782904727075	7.0	0.1963634427740792	False	False										USP38	+
chr4	ENSG00000170185.5	144204242	-0.0117666260486025	0.0265722990382125	False	False	144204269	A	T	-0.15136749199435887	0.07559076811602321	0.046815576801745466	20.0	2.0024600327122886	0.004874257443454406	2.853782904727075	7.0	0.1963634427740792	False	False										USP38	+
chr4	ENSG00000170185.5	144219496	0.00516685598041546	0.0191851961693506	False	False	144219547	GTTTT	AAAAC	-0.0069095317112305545	0.07332180719676529	0.9250233651207636	5.0	0.09423569842854855	0.004874257443454406	2.853782904727075	7.0	0.1963634427740792	False	False										USP38	+
chr4	ENSG00000170185.5	144227135	0.00458985479372076	0.0172218255428023	False	False	144227178	GT	AC	0.11805021980734852	0.07223067638931807	0.10384988238700033	2.0	1.6343501917532441	0.004874257443454406	2.853782904727075	7.0	0.1963634427740792	False	False										USP38	+
chr4	ENSG00000170185.5	144235153	0.0019277361779558	0.0234957350805378	False	False	144235163	A	T						0.004874257443454406	2.853782904727075	7.0	0.1963634427740792	False	False										USP38	+
chr4	ENSG00000170185.5	144087469	-0.0225577204353589	0.0374032817674233	False	False	144087516	GT	AC	-0.21210232642977106	0.07725819548448717	0.006736081691151505	31.0	2.7453699261246594	0.004874257443454406	2.853782904727075	7.0	0.1963634427740792	False	False										USP38	+
chr4	ENSG00000153147.5	144373053	-0.0121772911968281	0.0264230290033745	False	False	144373064	A	T	-0.08302058057238745	0.07953317551595923	0.2981601157081688	34.0	1.0438484322272337	0.0992500898563826	1.657508910128043	9.0	1.0	False	False										SMARCA5	+
chr4	ENSG00000153147.5	144381178	-0.0016730392969917301	0.0139161216880143	False	False	144381193	GT	AC	-0.04430754108621299	0.07364857955634913	0.548175920216749	7.0	0.6016075442746717	0.0992500898563826	1.657508910128043	9.0	1.0	False	False										SMARCA5	+
chr4	ENSG00000153147.5	144383722	-0.00615333378710464	0.0190830739746802	False	False	144383733	T	A	-0.007067450163876395	0.07692115578940162	0.9269028782612192	22.0	0.09187914678799153	0.0992500898563826	1.657508910128043	9.0	1.0	False	False										SMARCA5	+
chr4	ENSG00000153147.5	144411536	0.0342686690783313	0.0472306459335423	True	False	144411547	A	T	0.10409768864464684	0.0812060618106326	0.2018570979172447	41.0	1.2818955423228882	0.0992500898563826	1.657508910128043	9.0	1.0	False	False										SMARCA5	+
chr4	ENSG00000153147.5	144424288	0.0108395703388102	0.0313278290867931	False	False	144424313	GT	AC	0.12574675736987526	0.07586490582434413	0.0992500898563826	20.0	1.657508910128043	0.0992500898563826	1.657508910128043	9.0	1.0	True	False	144512904.0	0.2945634084058563	0.46114469051137824	chr4:144512904						SMARCA5	+
chr4	ENSG00000153147.5	144432900	0.00801374504270893	0.0240824345392194	False	False	144432926	AAAC	GTTT	0.08079069937579167	0.07231047324938007	0.265287481336184	1.0	1.1172752126398826	0.0992500898563826	1.657508910128043	9.0	1.0	False	False										SMARCA5	+
chr4	ENSG00000153147.5	144436024	-0.0137273910917958	0.0261747959633824	False	False	144436034	A	T	-0.10180435747355454	0.07313947700259388	0.16561751733588256	6.0	1.3919207744669007	0.0992500898563826	1.657508910128043	9.0	1.0	False	False										SMARCA5	+
chr4	ENSG00000153147.5	144479732	-0.00715231919444019	0.0181985072604999	False	False	144479743	T	A	-0.042139808660506935	0.0799929578842068	0.5990849303973269	35.0	0.5267939800589209	0.0992500898563826	1.657508910128043	9.0	1.0	False	False										SMARCA5	+
chr4	ENSG00000153147.5	144565331	0.00436148136856563	0.0208988919075114	False	False	144565354	GT	AC	0.026801549226306082	0.0749262437693765	0.7209873113726348	13.0	0.35770576340115806	0.0992500898563826	1.657508910128043	9.0	1.0	False	False										SMARCA5	+
chr4	ENSG00000183090.5	144411536	-0.008268640640021141	0.0200068116192861	False	False	144411547	A	T	-0.030188334345678008	0.08161244449508231	0.7119797270019934	41.0	0.369898665974857	0.013263547638350382	2.5007075753817465	11.0	0.48676567973099133	False	False										FREM3	-
chr4	ENSG00000183090.5	144424288	-0.0101022103010111	0.0193013152553647	False	False	144424313	GT	AC	-0.020858833068512186	0.0764552733632343	0.7853177027801072	20.0	0.2728239943556693	0.013263547638350382	2.5007075753817465	11.0	0.48676567973099133	False	False										FREM3	-
chr4	ENSG00000183090.5	144432900	-0.0473068986941454	0.0307859740266987	True	False	144432926	AAAC	GTTT	-0.09831508701602763	0.07219615617647555	0.1748806456677661	1.0	1.3617773053693776	0.013263547638350382	2.5007075753817465	11.0	0.48676567973099133	False	False										FREM3	-
chr4	ENSG00000183090.5	144436024	0.0357600007973889	0.0282444991784963	False	False	144436034	A	T	0.027416784848070263	0.0734938247050471	0.7095391884864292	6.0	0.3730488235998343	0.013263547638350382	2.5007075753817465	11.0	0.48676567973099133	False	False										FREM3	-
chr4	ENSG00000183090.5	144479732	0.0210344267461472	0.0266701086387545	False	False	144479743	T	A	0.0034802846165278524	0.080063592017773	0.965383261812424	35.0	0.04346900418551391	0.013263547638350382	2.5007075753817465	11.0	0.48676567973099133	False	False										FREM3	-
chr4	ENSG00000183090.5	144565331	0.0358049929975751	0.0502882166818218	False	False	144565354	GT	AC	-0.1047693238786507	0.07454066791280914	0.16160603304681126	13.0	1.405532400128213	0.013263547638350382	2.5007075753817465	11.0	0.48676567973099133	False	False										FREM3	-
chr4	ENSG00000183090.5	144665823	0.0166662718024832	0.0420479595372467	False	False	144665843	T	A	0.15587324794397034	0.08092185021851564	0.055980884286661786	42.0	1.926219525666569	0.013263547638350382	2.5007075753817465	11.0	0.48676567973099133	False	False										FREM3	-
chr4	ENSG00000183090.5	144671283	-0.0295957290899856	0.050648952893228	False	False	144671295	CT	AG	-0.16599723456172838	0.07454413527253907	0.027234165685279584	16.0	2.226831580443314	0.013263547638350382	2.5007075753817465	11.0	0.48676567973099133	False	False										FREM3	-
chr4	ENSG00000183090.5	144683387	0.00105050027525909	0.0265186758711962	False	False	144683397	T	A	-0.11192374379582233	0.07856021080892071	0.1561951784056609	31.0	1.4246874167388703	0.013263547638350382	2.5007075753817465	11.0	0.48676567973099133	False	False										FREM3	-
chr4	ENSG00000183090.5	144694751	-0.00687642173580908	0.0297744289787429	False	False	144694777	GT	AC	-0.07106143518671891	0.07672861082097074	0.3556938884235956	22.0	0.9261399942783413	0.013263547638350382	2.5007075753817465	11.0	0.48676567973099133	False	False										FREM3	-
chr4	ENSG00000109471.4	123280233	0.00625416584125155	0.027455180584636	False	False	123280250	A	T	-0.01987942264789347	0.081094681852173	0.8066798993448414	39.0	0.24513842577410375	0.2814983026246885	1.080539172972745	9.0	1.0	False	False										IL2	-
chr4	ENSG00000109471.4	123319473	0.00747355922021231	0.031838201229647	False	False	123319502	GT	AC	0.06547448229088139	0.0745831279379574	0.38118965652039183	12.0	0.8778725711979642	0.2814983026246885	1.080539172972745	9.0	1.0	False	False										IL2	-
chr4	ENSG00000109471.4	123319979	0.00493866266854924	0.0420284773158696	False	False	123319989	T	A						0.2814983026246885	1.080539172972745	9.0	1.0	False	False										IL2	-
chr4	ENSG00000109471.4	123330038	-0.0067192340468238895	0.0301903005401469	False	False	123330050	A	T	-0.013897966917863687	0.0803141752850218	0.8628418176598646	36.0	0.1730450056735575	0.2814983026246885	1.080539172972745	9.0	1.0	False	False										IL2	-
chr4	ENSG00000109471.4	123356440	-0.0151004387192785	0.0350840220465592	True	False	123356451	T	A	-0.08433286174291928	0.07804701935137195	0.2814983026246885	28.0	1.080539172972745	0.2814983026246885	1.080539172972745	9.0	1.0	True	False	123369894.0	0.4924248167058803	0.6319221555626804	chr4:123369894						IL2	-
chr4	ENSG00000109471.4	123399428	-0.0102272265566686	0.0248458137892215	False	False	123399446	GT	AC	-0.03837662864264837	0.07346730231967047	0.6020422860372401	6.0	0.5223633838583622	0.2814983026246885	1.080539172972745	9.0	1.0	False	False										IL2	-
chr4	ENSG00000109471.4	123404011	0.00957655697122503	0.0288208817429871	False	False	123404046	AG	CT	0.023290670676967013	0.08030014440429784	0.7721693247656358	36.0	0.2900451904507465	0.2814983026246885	1.080539172972745	9.0	1.0	False	False										IL2	-
chr4	ENSG00000109471.4	123420211	-0.000301946732689004	0.0321026234381412	False	False	123420233	AAAAT	ATTTT						0.2814983026246885	1.080539172972745	9.0	1.0	False	False										IL2	-
chr4	ENSG00000109471.4	123432252	0.00104998912869075	0.0249640957114174	False	False	123432286	GTT	AAC	0.03201946567678827	0.07348376374513034	0.6635368214266915	6.0	0.4357352433367997	0.2814983026246885	1.080539172972745	9.0	1.0	False	False										IL2	-
chr4	ENSG00000109471.4	123447822	0.00682997552458265	0.0306500470471944	False	False	123447845	GT	AC	0.00423993206830636	0.07312658510466505	0.9538258951635884	4.0	0.05798072017499251	0.2814983026246885	1.080539172972745	9.0	1.0	False	False										IL2	-
chr4	ENSG00000109471.4	123469316	0.00105590770158637	0.0281506527796538	False	False	123469349	GT	AC	0.03762169176606255	0.07949940722287792	0.6367005665194638	33.0	0.4732323558160567	0.2814983026246885	1.080539172972745	9.0	1.0	False	False										IL2	-
chr4	ENSG00000138688.11	123280233	0.0018612805751031898	0.0138124578977422	False	False	123280250	A	T	-0.0005838827585927125	0.08111069673928575	0.9942658439169731	39.0	0.007198591333390808	0.1037274578552705	1.6357680303052387	18.0	1.0	False	False										KIAA1109	+
chr4	ENSG00000138688.11	123319473	0.0225135543278284	0.028764373895768997	False	False	123319502	GT	AC	0.04662956435153924	0.07466220704274533	0.5330679811027563	12.0	0.6245403959843171	0.1037274578552705	1.6357680303052387	18.0	1.0	False	False										KIAA1109	+
chr4	ENSG00000138688.11	123319979	0.0110997797382167	0.0273233156452121	False	False	123319989	T	A						0.1037274578552705	1.6357680303052387	18.0	1.0	False	False										KIAA1109	+
chr4	ENSG00000138688.11	123330038	-0.00151559138616934	0.0199463924450104	False	False	123330050	A	T	-0.038236171420942336	0.08026319588803896	0.6344710653159231	36.0	0.4763848610548586	0.1037274578552705	1.6357680303052387	18.0	1.0	False	False										KIAA1109	+
chr4	ENSG00000138688.11	123356440	-0.114221847847263	0.0307910959114488	True	True	123356451	T	A	-0.08801717852157108	0.0780220582418923	0.2609327397278473	28.0	1.1281063394750603	0.1037274578552705	1.6357680303052387	18.0	1.0	False	False										KIAA1109	+
chr4	ENSG00000138688.11	122991010	-0.00219825901897043	0.0148853537459286	False	False	122991031	CT	AG	-0.05101222342400228	0.07382588262723586	0.4904535371518136	8.0	0.6909802038070432	0.1037274578552705	1.6357680303052387	18.0	1.0	False	False										KIAA1109	+
chr4	ENSG00000138688.11	122992784	0.0650914818967878	0.0301238896079378	False	False	122992815	AC	GT	0.09513751721789218	0.07503593278683884	0.20651099130595804	15.0	1.267892777293216	0.1037274578552705	1.6357680303052387	18.0	1.0	False	False										KIAA1109	+
chr4	ENSG00000138688.11	122996036	-0.0444622607459965	0.0329236259507586	False	False	122996073	AAAC	GTTT	-0.060631648387981886	0.07299270358429077	0.4072286469006168	4.0	0.8306535504328245	0.1037274578552705	1.6357680303052387	18.0	1.0	False	False										KIAA1109	+
chr4	ENSG00000138688.11	123017304	-0.0722391422080288	0.0433441968107468	False	False	123017322	A	T	-0.026800478864101404	0.07978002137776126	0.7373723954729521	34.0	0.33592970271592404	0.1037274578552705	1.6357680303052387	18.0	1.0	False	False										KIAA1109	+
chr4	ENSG00000138688.11	123018805	0.0434111874369431	0.0347493541189348	False	False	123018826	CT	AG	0.02824844582153164	0.0734921222220144	0.7011428818765931	6.0	0.38437379364546204	0.1037274578552705	1.6357680303052387	18.0	1.0	False	False										KIAA1109	+
chr4	ENSG00000138688.11	123038609	-0.0223793532586634	0.0406799381175527	False	False	123038621	A	T	-0.08756658850848734	0.07778692333896882	0.2619271426991095	27.0	1.1257237688512514	0.1037274578552705	1.6357680303052387	18.0	1.0	False	False										KIAA1109	+
chr4	ENSG00000138688.11	123116587	0.0057375310292261	0.0338901316786963	False	False	123116597	T	A	0.0074258268211549044	0.07832388540623454	0.9245828100025201	28.0	0.09480922432078187	0.1037274578552705	1.6357680303052387	18.0	1.0	False	False										KIAA1109	+
chr4	ENSG00000138688.11	123137241	0.0101130345533155	0.0243327482204226	False	False	123137300	ATCT	AGAT	0.1241229648348832	0.07588054206666549	0.1037274578552705	20.0	1.6357680303052387	0.1037274578552705	1.6357680303052387	18.0	1.0	True	False	122974607.0	0.2540646020954916	0.4252295049604521	chr4:122974607						KIAA1109	+
chr4	ENSG00000138688.11	123149856	-0.00124391586897926	0.0125314431710603	False	False	123149873	GT	AC	0.051585746720277686	0.07264244939170189	0.4784973933438159	2.0	0.7101322594743128	0.1037274578552705	1.6357680303052387	18.0	1.0	False	False										KIAA1109	+
chr4	ENSG00000138688.11	123156960	0.000162835949231933	0.0144517752881336	False	False	123156978	A	T	-0.07905097984990044	0.07714016104867424	0.3069534750529767	24.0	1.0247707390709295	0.1037274578552705	1.6357680303052387	18.0	1.0	False	False										KIAA1109	+
chr4	ENSG00000138688.11	123183304	-0.0592463388231047	0.0323468094699764	False	False	123183342	GT	AC	-0.0482171026600064	0.07971586129166403	0.5461438468006719	34.0	0.6048620924208532	0.1037274578552705	1.6357680303052387	18.0	1.0	False	False										KIAA1109	+
chr4	ENSG00000138688.11	123209807	-0.0057250741076688	0.0223312195375954	False	False	123209851	AAAT	ATTT	-0.025526621164989605	0.07806143576524266	0.7440797297409407	27.0	0.32700681091437844	0.1037274578552705	1.6357680303052387	18.0	1.0	False	False										KIAA1109	+
chr4	ENSG00000138688.11	123222418	-0.00654631055708476	0.0260393360735138	False	False	123222428	A	T	-0.05300000049804472	0.07750596556702677	0.4950433266200246	25.0	0.6838183372118704	0.1037274578552705	1.6357680303052387	18.0	1.0	False	False										KIAA1109	+
chr4	ENSG00000138688.11	123248255	-0.0661298677826987	0.0372172760079259	False	False	123248289	GTTTT	AAAAC	-0.08672518636792985	0.07574213715842916	0.2537883249616261	18.0	1.145005800226201	0.1037274578552705	1.6357680303052387	18.0	1.0	False	False										KIAA1109	+
chr4	ENSG00000109475.12	109454270	-0.0266147356131271	0.0398733518441511	False	False	109454282	T	A	0.03455557265722542	0.07925779577545977	0.6634356624832654	32.0	0.43598957451608444	0.04773645951651482	1.9958525135284073	22.0	1.0	False	False										RPL34	+
chr4	ENSG00000109475.12	109461624	0.0269622743569179	0.0280960380952959	False	False	109461670	GT	AC	0.02226290571966356	0.07830663195119157	0.7765381023014792	28.0	0.28430421747087786	0.04773645951651482	1.9958525135284073	22.0	1.0	False	False										RPL34	+
chr4	ENSG00000109475.12	109471768	-0.001363614462615	0.0128227070025456	False	False	109471786	AC	GT	-0.02972293183808405	0.07388946652980949	0.6879606033466226	8.0	0.40226209815837316	0.04773645951651482	1.9958525135284073	22.0	1.0	False	False										RPL34	+
chr4	ENSG00000109475.12	109491333	0.0057643170423217205	0.0207300081425946	False	False	109491344	A	T	0.11254216301722607	0.07955542583082803	0.15916741536235632	35.0	1.414638434046513	0.04773645951651482	1.9958525135284073	22.0	1.0	False	False										RPL34	+
chr4	ENSG00000109475.12	109494038	0.000653488744515403	0.015010493425668	False	False	109494084	GT	AC	0.05996906289698206	0.08233016786563757	0.4675292405893066	44.0	0.7283971896529019	0.04773645951651482	1.9958525135284073	22.0	1.0	False	False										RPL34	+
chr4	ENSG00000109475.12	109501437	-0.0174867002823311	0.0226146049579362	False	False	109501478	AAAC	GTTT	-0.07805375793527428	0.07309985845242392	0.2870086415592621	5.0	1.0677689339997085	0.04773645951651482	1.9958525135284073	22.0	1.0	False	False										RPL34	+
chr4	ENSG00000109475.12	109504737	-7.39430758535585e-05	0.0130881239731624	False	False	109504775	ACAT	ATGT	0.003187930435199921	0.07352108861278052	0.9654607201070068	6.0	0.04336076213438641	0.04773645951651482	1.9958525135284073	22.0	1.0	False	False										RPL34	+
chr4	ENSG00000109475.12	109510602	0.0121411811766974	0.0233436573672116	False	False	109510612	T	A	0.0074813777310844785	0.07905472902470978	0.9247228248885262	31.0	0.09463542312245556	0.04773645951651482	1.9958525135284073	22.0	1.0	False	False										RPL34	+
chr4	ENSG00000109475.12	109515012	-0.0043467740809649	0.0185066848784233	False	False	109515022	T	A	-0.10346529601424537	0.07455090005864712	0.16691820313843772	13.0	1.3878477111993563	0.04773645951651482	1.9958525135284073	22.0	1.0	False	False										RPL34	+
chr4	ENSG00000109475.12	109522701	-0.0032772925404858603	0.0179631907798854	False	False	109522717	GT	AC	0.022046561514754176	0.07310946847262406	0.7633260212002624	4.0	0.30155548898580137	0.04773645951651482	1.9958525135284073	22.0	1.0	False	False										RPL34	+
chr4	ENSG00000109475.12	109539721	0.000175259039503175	0.0169434319117164	False	False	109539743	ATT	AAT	0.033725142602929935	0.07428713200871094	0.6503844938952179	10.0	0.45398364011381287	0.04773645951651482	1.9958525135284073	22.0	1.0	False	False										RPL34	+
chr4	ENSG00000109475.12	109539895	0.00863891722663954	0.0261885465322617	False	False	109539906	A	T	0.12507570608076504	0.07868239107376104	0.1139051727925974	32.0	1.5896276711203712	0.04773645951651482	1.9958525135284073	22.0	1.0	False	False										RPL34	+
chr4	ENSG00000109475.12	109554680	0.00574708865597518	0.0195733983558324	False	False	109554694	A	T	0.09318594501426368	0.07280904552620797	0.2021771903387399	4.0	1.2798676914494223	0.04773645951651482	1.9958525135284073	22.0	1.0	False	False										RPL34	+
chr4	ENSG00000109475.12	109577740	-0.00260459774445245	0.0274303572524844	False	False	109577754	AC	GT	0.08684860545200661	0.07285093269329948	0.23471648834529035	4.0	1.1921412978696782	0.04773645951651482	1.9958525135284073	22.0	1.0	False	False										RPL34	+
chr4	ENSG00000109475.12	109579582	-0.00719011039238362	0.0246533868460778	False	False	109579614	GT	AC	0.05953159703059325	0.07503129249088701	0.4285934031387481	14.0	0.7934235844041165	0.04773645951651482	1.9958525135284073	22.0	1.0	False	False										RPL34	+
chr4	ENSG00000109475.12	109595572	-0.00352982543194976	0.0191739699397793	False	False	109595583	T	A	0.07321189307803272	0.07740676547717361	0.3456215012077958	25.0	0.9458074191153497	0.04773645951651482	1.9958525135284073	22.0	1.0	False	False										RPL34	+
chr4	ENSG00000109475.12	109601488	0.0105807647541506	0.0263892930529352	False	False	109601510	AAT	ATT	-0.06745840571600326	0.07257360297792251	0.3538068227273826	2.0	0.9295171101884615	0.04773645951651482	1.9958525135284073	22.0	1.0	False	False										RPL34	+
chr4	ENSG00000109475.12	109607040	0.0204438915166365	0.0299712922180353	False	False	109607065	ATT	AAT	-0.08144114638923347	0.07307998783461568	0.2665407993510109	5.0	1.1144110556441196	0.04773645951651482	1.9958525135284073	22.0	1.0	False	False										RPL34	+
chr4	ENSG00000109475.12	109613282	-0.00321060897642792	0.0290600790584089	False	False	109613306	AT	AT	0.09197185473889503	0.07728608947359038	0.2357383810958464	25.0	1.1900182214591537	0.04773645951651482	1.9958525135284073	22.0	1.0	False	False										RPL34	+
chr4	ENSG00000109475.12	109620855	-0.0146196080952353	0.0284421658356179	False	False	109620882	GT	AC	0.04763286669715268	0.0772944874133485	0.5385674389038363	24.0	0.6162517961006186	0.04773645951651482	1.9958525135284073	22.0	1.0	False	False										RPL34	+
chr4	ENSG00000109475.12	109644085	0.0046295185281128295	0.0184153821870438	False	False	109644095	T	A	0.1078607348763364	0.07602577517183998	0.15779516399190696	20.0	1.418739034656869	0.04773645951651482	1.9958525135284073	22.0	1.0	False	False										RPL34	+
chr4	ENSG00000198856.8	109471768	-0.00596805384818352	0.0184559171790682	False	False	109471786	AC	GT	-0.14354838197591202	0.07315653783154183	0.05125444806550376	8.0	1.9622085220388925	0.026721521820142174	2.237296585256892	24.0	1.0	False	False										OSTC	+
chr4	ENSG00000198856.8	109491333	-0.00335123991659918	0.0146622910939981	False	False	109491344	A	T	0.007370211446717579	0.08006190233201248	0.9267713282601132	35.0	0.09205641175191794	0.026721521820142174	2.237296585256892	24.0	1.0	False	False										OSTC	+
chr4	ENSG00000198856.8	109494038	-0.00104895219467628	0.0158224072297301	False	False	109494084	GT	AC	0.05421769756185333	0.08235729530697038	0.511360352640936	44.0	0.6583229495306723	0.026721521820142174	2.237296585256892	24.0	1.0	False	False										OSTC	+
chr4	ENSG00000198856.8	109501437	-0.00514173220371379	0.0154005209302656	False	False	109501478	AAAC	GTTT	-0.02039452678408881	0.0733083069445885	0.7811662226183089	5.0	0.27820212516303794	0.026721521820142174	2.237296585256892	24.0	1.0	False	False										OSTC	+
chr4	ENSG00000198856.8	109504737	0.00222548039891988	0.0125317677965639	False	False	109504775	ACAT	ATGT	-0.047430613169329484	0.07343871638659114	0.519174875815709	6.0	0.6458529710629534	0.026721521820142174	2.237296585256892	24.0	1.0	False	False										OSTC	+
chr4	ENSG00000198856.8	109510602	0.0418820269450477	0.0331851650872017	True	False	109510612	T	A	0.1207978943526976	0.07847801717359916	0.12571672458263147	31.0	1.539257727236963	0.026721521820142174	2.237296585256892	24.0	1.0	False	False										OSTC	+
chr4	ENSG00000198856.8	109515012	-0.00168017918545905	0.0185405180464394	False	False	109515022	T	A	0.05098674727024629	0.07485567955615301	0.4966718673317201	13.0	0.6811339843892349	0.026721521820142174	2.237296585256892	24.0	1.0	False	False										OSTC	+
chr4	ENSG00000198856.8	109522701	-0.00562934197799745	0.0254462625611293	False	False	109522717	GT	AC	-0.07490737049553603	0.07292179115217864	0.3056395865824065	4.0	1.02722888881341	0.026721521820142174	2.237296585256892	24.0	1.0	False	False										OSTC	+
chr4	ENSG00000198856.8	109539721	-0.0111157670357396	0.0300635583216231	False	False	109539743	ATT	AAT	-0.05928551326062372	0.07419867416714794	0.4253316047830937	10.0	0.7990104125994324	0.026721521820142174	2.237296585256892	24.0	1.0	False	False										OSTC	+
chr4	ENSG00000198856.8	109539895	0.00110699383526033	0.0190096148991761	False	False	109539906	A	T	-0.029501998436398662	0.07927063872630967	0.7102632995396028	32.0	0.37216804242309004	0.026721521820142174	2.237296585256892	24.0	1.0	False	False										OSTC	+
chr4	ENSG00000198856.8	109554680	-0.00020353583987280801	0.0204230756292893	False	False	109554694	A	T	-0.020833780364150456	0.07311137038191524	0.7759905060471917	4.0	0.2849595111583886	0.026721521820142174	2.237296585256892	24.0	1.0	False	False										OSTC	+
chr4	ENSG00000198856.8	109577740	-0.00512283013828726	0.0178008930524719	False	False	109577754	AC	GT	0.08071926814919464	0.07288861914454989	0.26952917223735345	4.0	1.1074330820990765	0.026721521820142174	2.237296585256892	24.0	1.0	False	False										OSTC	+
chr4	ENSG00000198856.8	109579582	-0.00412135189503861	0.0161163642660717	False	False	109579614	GT	AC	0.0560420513465914	0.07504647480893313	0.4561964456998174	14.0	0.7467646080548537	0.026721521820142174	2.237296585256892	24.0	1.0	False	False										OSTC	+
chr4	ENSG00000198856.8	109595572	-0.000796295854432883	0.020027166821401002	False	False	109595583	T	A	0.12819075912492114	0.07697469186949363	0.09772660865410264	25.0	1.665362419927079	0.026721521820142174	2.237296585256892	24.0	1.0	False	False										OSTC	+
chr4	ENSG00000198856.8	109601488	0.007961197659380609	0.0193972498498403	False	False	109601510	AAT	ATT	-0.07228178694178608	0.07254902897101782	0.3203702998761013	2.0	0.9963163941265362	0.026721521820142174	2.237296585256892	24.0	1.0	False	False										OSTC	+
chr4	ENSG00000198856.8	109607040	0.00851719412790764	0.0208575510130598	False	False	109607065	ATT	AAT	-0.0544038979485736	0.07321496614910822	0.4583763573956072	5.0	0.743070724608076	0.026721521820142174	2.237296585256892	24.0	1.0	False	False										OSTC	+
chr4	ENSG00000198856.8	109613282	-0.0156888472608263	0.024986589769675	False	False	109613306	AT	AT	0.045377016516111965	0.07753510384040745	0.5591778372466869	25.0	0.5852448022706292	0.026721521820142174	2.237296585256892	24.0	1.0	False	False										OSTC	+
chr4	ENSG00000198856.8	109620855	-0.006263229226366	0.0306203494002819	False	False	109620882	GT	AC	-0.018890729438463684	0.077368514706642	0.8074022872847124	24.0	0.2441655951402404	0.026721521820142174	2.237296585256892	24.0	1.0	False	False										OSTC	+
chr4	ENSG00000198856.8	109644085	0.00342432053285516	0.0165999086781261	False	False	109644095	T	A	-0.029899953633719306	0.07643772042606925	0.6961603730187681	20.0	0.39116752131087706	0.026721521820142174	2.237296585256892	24.0	1.0	False	False										OSTC	+
chr4	ENSG00000198856.8	109657493	0.000677255151408709	0.0147447910317631	False	False	109657520	GT	AC	-0.011467296525712064	0.07905174338330517	0.8848455671327524	31.0	0.1450606404732856	0.026721521820142174	2.237296585256892	24.0	1.0	False	False										OSTC	+
chr4	ENSG00000198856.8	109665417	0.00821739022515286	0.0192409973103713	False	False	109665435	A	T	0.048681353874681886	0.08128235986403047	0.5501259566010708	40.0	0.598916590956713	0.026721521820142174	2.237296585256892	24.0	1.0	False	False										OSTC	+
chr4	ENSG00000198856.8	109670702	0.00167442165531695	0.0200297927468834	False	False	109670712	A	T	-0.04226614479825933	0.07973737038361366	0.5968143639666297	34.0	0.5300669509781726	0.026721521820142174	2.237296585256892	24.0	1.0	False	False										OSTC	+
chr4	ENSG00000198856.8	109685878	0.0019297791834886	0.0142501013791523	False	False	109685896	A	T	0.0017518679281692186	0.0745354848734915	0.9812744340682308	11.0	0.02350381071703834	0.026721521820142174	2.237296585256892	24.0	1.0	False	False										OSTC	+
chr4	ENSG00000164089.4	109577740	0.0135986725687239	0.0315242562797444	False	False	109577754	AC	GT	0.05657866680470279	0.07301010311973287	0.4393521484132301	4.0	0.7749429789452105	1.905838746546196e-05	4.390288148844127	16.0	0.005204989721770808	False	False										ETNPPL	-
chr4	ENSG00000164089.4	109579582	0.0165305465023225	0.0325441231647518	False	False	109579614	GT	AC	0.09584289703136176	0.07481858054555064	0.20186813778683296	14.0	1.281003947582395	1.905838746546196e-05	4.390288148844127	16.0	0.005204989721770808	False	False										ETNPPL	-
chr4	ENSG00000164089.4	109595572	0.0100461943238458	0.0193118694887587	False	False	109595583	T	A	0.015373946323338187	0.07760587955052077	0.8432069837721592	25.0	0.19810285525247967	1.905838746546196e-05	4.390288148844127	16.0	0.005204989721770808	False	False										ETNPPL	-
chr4	ENSG00000164089.4	109601488	-0.0176826934905148	0.0320225373085163	False	False	109601510	AAT	ATT	-0.06933546564482558	0.07256424240774975	0.34054313567976124	2.0	0.9555045755899831	1.905838746546196e-05	4.390288148844127	16.0	0.005204989721770808	False	False										ETNPPL	-
chr4	ENSG00000164089.4	109607040	-0.0191122499405913	0.0305275581937982	False	False	109607065	ATT	AAT	-0.0975702117343096	0.07297370471254548	0.18283602752680084	5.0	1.3370598644902778	1.905838746546196e-05	4.390288148844127	16.0	0.005204989721770808	False	False										ETNPPL	-
chr4	ENSG00000164089.4	109613282	0.00713398815454055	0.0268625950133184	False	False	109613306	AT	AT	0.04736655836253615	0.07752793546848366	0.5420609537849072	25.0	0.6109611725929605	1.905838746546196e-05	4.390288148844127	16.0	0.005204989721770808	False	False										ETNPPL	-
chr4	ENSG00000164089.4	109620855	0.00186743440863827	0.0148223085701649	False	False	109620882	GT	AC	0.03956949619737004	0.07732171902743376	0.609501054778582	24.0	0.511751377169082	1.905838746546196e-05	4.390288148844127	16.0	0.005204989721770808	False	False										ETNPPL	-
chr4	ENSG00000164089.4	109644085	-0.0019311587071612602	0.0196538002946735	False	False	109644095	T	A	-0.05630650191914997	0.07635059093363952	0.4618454733508302	20.0	0.7374730336807613	1.905838746546196e-05	4.390288148844127	16.0	0.005204989721770808	False	False										ETNPPL	-
chr4	ENSG00000164089.4	109657493	0.00350807481894921	0.0146843884748057	False	False	109657520	GT	AC	0.0031357657552606804	0.07905655281873883	0.9684097806281776	31.0	0.03966484299474044	1.905838746546196e-05	4.390288148844127	16.0	0.005204989721770808	False	False										ETNPPL	-
chr4	ENSG00000164089.4	109665417	0.0179410501603355	0.0263400487920398	False	False	109665435	A	T	0.1440111086950266	0.08053055857696552	0.07573616989828802	40.0	1.7882790240103794	1.905838746546196e-05	4.390288148844127	16.0	0.005204989721770808	False	False										ETNPPL	-
chr4	ENSG00000164089.4	109670702	-0.00420162654254701	0.0145677848689437	False	False	109670712	A	T	-0.035292248762008864	0.07975897039090547	0.6587463593206568	34.0	0.44248626316310957	1.905838746546196e-05	4.390288148844127	16.0	0.005204989721770808	False	False										ETNPPL	-
chr4	ENSG00000164089.4	109685878	-0.00227853160936454	0.0208166432648482	False	False	109685896	A	T	0.05987132121390928	0.0744018900930803	0.4220534739920472	11.0	0.8047016163031262	1.905838746546196e-05	4.390288148844127	16.0	0.005204989721770808	False	False										ETNPPL	-
chr4	ENSG00000164089.4	109695250	-0.00647725896568524	0.0192642548103735	False	False	109695266	AT	AT						1.905838746546196e-05	4.390288148844127	16.0	0.005204989721770808	False	False										ETNPPL	-
chr4	ENSG00000164089.4	109724907	0.0166135680639367	0.0424695131411008	False	False	109724945	AAAAAT	ATTTTT	0.19105482988106254	0.0727595034380018	0.009379357818077534	9.0	2.625840211290885	1.905838746546196e-05	4.390288148844127	16.0	0.005204989721770808	False	False										ETNPPL	-
chr4	ENSG00000164089.4	109752831	0.0070890308177474	0.0185362759511825	False	False	109752872	AG	CT	0.04766044282163469	0.07823703491996459	0.5432532169317761	28.0	0.6091800752724162	1.905838746546196e-05	4.390288148844127	16.0	0.005204989721770808	False	False										ETNPPL	-
chr4	ENSG00000164089.4	109765898	0.00367621146651826	0.0437936471466198	False	False	109765908	A	T						1.905838746546196e-05	4.390288148844127	16.0	0.005204989721770808	False	False										ETNPPL	-
chr4	ENSG00000164089.4	109774527	-0.00556003695230989	0.0179319997243344	False	False	109774562	GT	AC	-0.09677591495956883	0.07278399741421318	0.18525928749243836	4.0	1.329631765191706	1.905838746546196e-05	4.390288148844127	16.0	0.005204989721770808	False	False										ETNPPL	-
chr4	ENSG00000188517.10	109644085	0.000610414493953562	0.0127976354447761	False	False	109644095	T	A	0.01699185047853986	0.07646087089406603	0.8244005336454808	20.0	0.2222293609770872	0.017610232882817618	2.3946082487359686	49.0	1.0	False	False										COL25A1	-
chr4	ENSG00000188517.10	110259877	-0.0141104315824995	0.0227118666774333	False	False	110259904	GT	AC	0.01152970073075252	0.07646682826276763	0.8803266471716361	20.0	0.15078042325925048	0.017610232882817618	2.3946082487359686	49.0	1.0	False	False										COL25A1	-
chr4	ENSG00000188517.10	110271801	0.016892557792894	0.0236303726122964	False	False	110271845	AC	GT	0.009885259410381849	0.07351786992349937	0.8931845083951881	6.0	0.1344606341379065	0.017610232882817618	2.3946082487359686	49.0	1.0	False	False										COL25A1	-
chr4	ENSG00000188517.10	110273060	-0.00661480934098504	0.0188818294915523	False	False	110273145	CT	AG	-0.016150980729547067	0.0792948143561914	0.8388619254733103	32.0	0.20368268544014803	0.017610232882817618	2.3946082487359686	49.0	1.0	False	False										COL25A1	-
chr4	ENSG00000188517.10	110277209	0.013561017862258998	0.0215046080238822	False	False	110277249	AC	GT	-0.030652165744837583	0.07348691535435482	0.6770811836048415	6.0	0.41711052364944773	0.017610232882817618	2.3946082487359686	49.0	1.0	False	False										COL25A1	-
chr4	ENSG00000188517.10	110284699	0.00556386324526951	0.0149804185391602	False	False	110284731	GT	AC	0.02591908628327777	0.07600304986906926	0.7334971251683581	18.0	0.3410269236291001	0.017610232882817618	2.3946082487359686	49.0	1.0	False	False										COL25A1	-
chr4	ENSG00000188517.10	110291946	0.0052609997725942105	0.0149558444395158	False	False	110291957	A	T	0.008094940198549078	0.080842559487347	0.9203704890451756	38.0	0.10013216120174981	0.017610232882817618	2.3946082487359686	49.0	1.0	False	False										COL25A1	-
chr4	ENSG00000188517.10	110293099	0.009047656901196629	0.0181342077471953	False	False	110293136	GT	AC	0.04323852279490181	0.07873733478540397	0.5836640801611124	30.0	0.5491489255096962	0.017610232882817618	2.3946082487359686	49.0	1.0	False	False										COL25A1	-
chr4	ENSG00000188517.10	109657493	-0.00234136577515562	0.0218806479561567	False	False	109657520	GT	AC	0.08242205028643933	0.07878795139592164	0.2970811211411447	31.0	1.0461250587955484	0.017610232882817618	2.3946082487359686	49.0	1.0	False	False										COL25A1	-
chr4	ENSG00000188517.10	109665417	0.0019067184977122897	0.0218109845988319	False	False	109665435	A	T	-0.10773904344629624	0.0809051565788088	0.18497506005882747	40.0	1.3316709095216799	0.017610232882817618	2.3946082487359686	49.0	1.0	False	False										COL25A1	-
chr4	ENSG00000188517.10	109670702	0.0012295784984142199	0.0143137533437655	False	False	109670712	A	T	-0.038367924350606486	0.0797499237218263	0.6311131392456317	34.0	0.4811029598528104	0.017610232882817618	2.3946082487359686	49.0	1.0	False	False										COL25A1	-
chr4	ENSG00000188517.10	109685878	0.00875567823338767	0.017948381300566002	False	False	109685896	A	T	0.06511643001389014	0.07437741034534051	0.38247592408438136	11.0	0.8754866526213958	0.017610232882817618	2.3946082487359686	49.0	1.0	False	False										COL25A1	-
chr4	ENSG00000188517.10	109695250	0.0929258916717868	0.0534297742272073	False	False	109695266	AT	AT						0.017610232882817618	2.3946082487359686	49.0	1.0	False	False										COL25A1	-
chr4	ENSG00000188517.10	109724907	-0.0009585292848417609	0.0151081067060003	False	False	109724945	AAAAAT	ATTTTT	-0.023128041202477745	0.07410510406818674	0.7553234513589713	9.0	0.31209781692225697	0.017610232882817618	2.3946082487359686	49.0	1.0	False	False										COL25A1	-
chr4	ENSG00000188517.10	109752831	0.0015775716067331	0.0182133695433477	False	False	109752872	AG	CT	-0.15553131371156034	0.0773728924192444	0.04606429037530487	28.0	2.010152507532162	0.017610232882817618	2.3946082487359686	49.0	1.0	False	False										COL25A1	-
chr4	ENSG00000188517.10	109765037	-0.00862845805026215	0.0208596453185759	False	False	109765070	ATT	AAT	-0.12522755085267115	0.0731406499606812	0.08855432074170765	7.0	1.7121470881102467	0.017610232882817618	2.3946082487359686	49.0	1.0	False	False										COL25A1	-
chr4	ENSG00000188517.10	109774527	0.00222668713385313	0.0154026758640655	False	False	109774562	GT	AC	0.058908912144600964	0.0730002468705056	0.42070970180398304	4.0	0.806968670244347	0.017610232882817618	2.3946082487359686	49.0	1.0	False	False										COL25A1	-
chr4	ENSG00000188517.10	109790347	-0.0130769779787014	0.0219001406112359	False	False	109790380	AAAT	ATTT	-0.011961670056333236	0.07624383003818888	0.8755178665111927	19.0	0.15688705630792543	0.017610232882817618	2.3946082487359686	49.0	1.0	False	False										COL25A1	-
chr4	ENSG00000188517.10	109793848	-0.0293728831840366	0.0304235327164369	False	False	109793864	AC	GT	-0.029280904018477757	0.07368936817375399	0.6915656031529711	7.0	0.3973558838153638	0.017610232882817618	2.3946082487359686	49.0	1.0	False	False										COL25A1	-
chr4	ENSG00000188517.10	109795622	-0.0445358725845116	0.0293522182023008	False	False	109795642	T	A	-0.053415534072541015	0.07341650085971899	0.4677975415938788	6.0	0.7275685090822438	0.017610232882817618	2.3946082487359686	49.0	1.0	False	False										COL25A1	-
chr4	ENSG00000188517.10	109813142	-0.0151711623057292	0.0255999415800128	False	False	109813158	T	A	-0.12631489180010688	0.07373405055027064	0.08840368332952367	10.0	1.71311478017863	0.017610232882817618	2.3946082487359686	49.0	1.0	False	False										COL25A1	-
chr4	ENSG00000188517.10	109841890	0.0601748811402303	0.0267175464638648	False	False	109841904	A	T	0.07361631708975258	0.07273460346904095	0.3127803991669724	3.0	1.0121223403807642	0.017610232882817618	2.3946082487359686	49.0	1.0	False	False										COL25A1	-
chr4	ENSG00000188517.10	109849657	0.0864872057663804	0.0279405640690145	False	False	109849711	ATTT	AAAT	0.05738699991647665	0.07320272088781601	0.4340688189970193	5.0	0.7839462689429655	0.017610232882817618	2.3946082487359686	49.0	1.0	False	False										COL25A1	-
chr4	ENSG00000188517.10	109855003	-0.00196342717742695	0.0175296832086782	False	False	109855034	AC	GT	0.0015218929081570135	0.07432932854533167	0.9836870095247544	10.0	0.020474998737932196	0.017610232882817618	2.3946082487359686	49.0	1.0	False	False										COL25A1	-
chr4	ENSG00000188517.10	109858492	0.00324852465925201	0.0225539212088692	False	False	109858503	T	A	-0.0023194399636127373	0.07905672884858743	0.9766308408883428	31.0	0.02933893164306128	0.017610232882817618	2.3946082487359686	49.0	1.0	False	False										COL25A1	-
chr4	ENSG00000188517.10	109863600	0.0048370339806570895	0.0232505987355886	False	False	109863617	T	A						0.017610232882817618	2.3946082487359686	49.0	1.0	False	False										COL25A1	-
chr4	ENSG00000188517.10	109883872	0.0728563407719622	0.0252913202382728	False	False	109883899	ATT	AAT	0.06924409429968346	0.0723734923633397	0.3399039717330534	1.0	0.956760438643121	0.017610232882817618	2.3946082487359686	49.0	1.0	False	False										COL25A1	-
chr4	ENSG00000188517.10	109888081	-0.0667274848140282	0.0306856936489178	False	False	109888136	AAAG	CTTT	-0.0915179984659048	0.07728933497543199	0.2380677476961369	25.0	1.1840960786503816	0.017610232882817618	2.3946082487359686	49.0	1.0	False	False										COL25A1	-
chr4	ENSG00000188517.10	109913985	-0.0338538532345299	0.0265451549231508	False	False	109913999	T	A	0.03582038709006978	0.07490506725439909	0.6330872133529586	13.0	0.4782104656339667	0.017610232882817618	2.3946082487359686	49.0	1.0	False	False										COL25A1	-
chr4	ENSG00000188517.10	109923922	0.00558939475206741	0.0175768505668994	False	False	109923936	T	A						0.017610232882817618	2.3946082487359686	49.0	1.0	False	False										COL25A1	-
chr4	ENSG00000188517.10	109924955	0.126774774106056	0.0285262698686824	True	True	109924978	AAAAAC	GTTTTT	0.11398355419570814	0.07245716817588649	0.11737327771456045	3.0	1.573116326034413	0.017610232882817618	2.3946082487359686	49.0	1.0	False	False										COL25A1	-
chr4	ENSG00000188517.10	109925559	-0.0266155962863695	0.0298692362766963	False	False	109925570	T	A	-0.05063389710376924	0.0832264401290607	0.5438891704631194	47.0	0.6083871546740479	0.017610232882817618	2.3946082487359686	49.0	1.0	False	False										COL25A1	-
chr4	ENSG00000188517.10	109935463	0.0575051640081746	0.0282719683783227	False	False	109935473	A	T	0.12412137817725052	0.07701485866178727	0.10893673932414584	25.0	1.6116549498887318	0.017610232882817618	2.3946082487359686	49.0	1.0	False	False										COL25A1	-
chr4	ENSG00000188517.10	109947257	0.0573515386903174	0.0279299120605571	False	False	109947292	AC	GT	0.07073341761333032	0.07861363905942832	0.3695917209286613	30.0	0.8997601238108197	0.017610232882817618	2.3946082487359686	49.0	1.0	False	False										COL25A1	-
chr4	ENSG00000188517.10	109951911	-0.00345693699723677	0.0234534361964303	False	False	109951930	GTT	AAC	-0.12831038497019906	0.07194795067154998	0.07612110725948952	1.0	1.7833778971127277	0.017610232882817618	2.3946082487359686	49.0	1.0	False	False										COL25A1	-
chr4	ENSG00000188517.10	109965245	-0.0150103553057936	0.0242747409540173	False	False	109965296	GT	AC	-0.13104670974417892	0.07409893582063007	0.0786744281983201	12.0	1.7685370011440014	0.017610232882817618	2.3946082487359686	49.0	1.0	False	False										COL25A1	-
chr4	ENSG00000188517.10	109972765	0.00652873997570543	0.0168115727402173	False	False	109972805	AC	GT	0.04473402089351295	0.07824763535009596	0.5683140725716258	28.0	0.5716980544314697	0.017610232882817618	2.3946082487359686	49.0	1.0	False	False										COL25A1	-
chr4	ENSG00000188517.10	109977795	0.0074947031219242295	0.0187593805661697	False	False	109977805	A	T	0.0469810909250725	0.0797205620086666	0.5564922647458729	34.0	0.5893221239454518	0.017610232882817618	2.3946082487359686	49.0	1.0	False	False										COL25A1	-
chr4	ENSG00000188517.10	109986689	0.00479352292854504	0.0157782071558875	False	False	109986738	GT	AC	0.04361965513588149	0.08076826067575739	0.5899413091380359	38.0	0.5400593595916562	0.017610232882817618	2.3946082487359686	49.0	1.0	False	False										COL25A1	-
chr4	ENSG00000188517.10	109991519	0.00051148473422823	0.0139313485746359	False	False	109991530	T	A	0.06813681016887195	0.07887321214693285	0.388948267234504	31.0	0.8638777135377717	0.017610232882817618	2.3946082487359686	49.0	1.0	False	False										COL25A1	-
chr4	ENSG00000188517.10	110015061	-0.0286473293947845	0.0370017791956433	False	False	110015071	A	T						0.017610232882817618	2.3946082487359686	49.0	1.0	False	False										COL25A1	-
chr4	ENSG00000188517.10	110020778	0.0159982731984713	0.0356900305319252	False	False	110020794	A	T	0.14754261342942274	0.07970037955646286	0.06605377083743885	37.0	1.851215944648015	0.017610232882817618	2.3946082487359686	49.0	1.0	False	False										COL25A1	-
chr4	ENSG00000188517.10	110034580	-0.00541247235542501	0.0148585707673102	False	False	110034593	GT	AC	0.00906143518560678	0.0731242401264921	0.9015130189088784	4.0	0.12391835005645306	0.017610232882817618	2.3946082487359686	49.0	1.0	False	False										COL25A1	-
chr4	ENSG00000188517.10	110041967	0.00763162535624967	0.0176651383869235	False	False	110041984	A	T	0.04031423374149448	0.0787469712543009	0.6093899840004421	30.0	0.5119464672654652	0.017610232882817618	2.3946082487359686	49.0	1.0	False	False										COL25A1	-
chr4	ENSG00000188517.10	110059141	0.0049737394336335	0.0163654462861679	False	False	110059171	GT	AC	-0.013173150474133664	0.07905008175622692	0.8678612900418072	31.0	0.16664309740699276	0.017610232882817618	2.3946082487359686	49.0	1.0	False	False										COL25A1	-
chr4	ENSG00000188517.10	110085567	-0.0063915855262759395	0.016371656720003	False	False	110085598	GTTT	AAAC	0.011569171188318206	0.07292761473434127	0.8741235022540776	3.0	0.1586391002977688	0.017610232882817618	2.3946082487359686	49.0	1.0	False	False										COL25A1	-
chr4	ENSG00000188517.10	110137407	-0.00277141016072813	0.0158438048079207	False	False	110137486	AAGG	CCTT	-0.09628912830491697	0.07439620656854272	0.1972378257439812	12.0	1.2942747049367882	0.017610232882817618	2.3946082487359686	49.0	1.0	False	False										COL25A1	-
chr4	ENSG00000188517.10	110156704	0.000692785198509686	0.0134941163214243	False	False	110156722	AC	GT	0.09020737814452573	0.07443878025052521	0.2271735020950893	12.0	1.2118331042090023	0.017610232882817618	2.3946082487359686	49.0	1.0	False	False										COL25A1	-
chr4	ENSG00000188517.10	110177242	-0.0033815808783922603	0.0248354893099683	False	False	110177277	GT	AC	0.015065553831024269	0.08246924923039033	0.8553001309365896	44.0	0.1826808655543397	0.017610232882817618	2.3946082487359686	49.0	1.0	False	False										COL25A1	-
chr4	ENSG00000188517.10	110184287	-0.00854368544592254	0.0186879256955067	False	False	110184312	AAC	GTT	-0.07931044847067235	0.07251016541627205	0.2754418578059696	2.0	1.0937838579647516	0.017610232882817618	2.3946082487359686	49.0	1.0	False	False										COL25A1	-
chr4	ENSG00000188517.10	110210119	-0.00662182365955774	0.0206928901737769	False	False	110210161	AC	GT	-0.14772002849665047	0.0799582731531086	0.06661107227447244	38.0	1.847463966784123	0.017610232882817618	2.3946082487359686	49.0	1.0	False	False										COL25A1	-
chr4	ENSG00000188517.10	110224897	0.00632304732148391	0.0168915783928994	False	False	110224907	A	T	0.04740449133373895	0.07896806372679208	0.5491559420705794	31.0	0.6002995273854699	0.017610232882817618	2.3946082487359686	49.0	1.0	False	False										COL25A1	-
chr4	ENSG00000109511.6	168922069	-0.0210058591251069	0.0306977260950912	False	False	168922108	CT	AG	0.022602657245029502	0.07390324201076681	0.7600731844222051	8.0	0.30584121386361596	0.020808362847510063	2.3329426275748806	17.0	0.7928652601367854	False	False										ANXA10	+
chr4	ENSG00000109511.6	168931076	-0.0229100361428589	0.0305299211139445	False	False	168931106	AC	GT	-0.025026851330153033	0.07806242251699967	0.7489213034992757	27.0	0.32060049538819946	0.020808362847510063	2.3329426275748806	17.0	0.7928652601367854	False	False										ANXA10	+
chr4	ENSG00000109511.6	168945828	0.0374018877810516	0.0347965944062584	False	False	168945858	GT	AC	0.07981793641766173	0.07600600867564672	0.2951210475132215	19.0	1.0501529788030615	0.020808362847510063	2.3329426275748806	17.0	0.7928652601367854	False	False										ANXA10	+
chr4	ENSG00000109511.6	168946594	-0.0257499316687782	0.0332529780138547	False	False	168946622	AC	GT	-0.012558307116588802	0.07494725819401138	0.8671181420322566	13.0	0.1675619284708172	0.020808362847510063	2.3329426275748806	17.0	0.7928652601367854	False	False										ANXA10	+
chr4	ENSG00000109511.6	168951221	0.00997267005595597	0.022798285630582994	False	False	168951231	T	A	0.034568547311846116	0.07827923180593492	0.6593599032348556	28.0	0.4416056023332771	0.020808362847510063	2.3329426275748806	17.0	0.7928652601367854	False	False										ANXA10	+
chr4	ENSG00000109511.6	168964084	0.0168812096376133	0.0298310714857043	False	False	168964110	AC	GT	0.04399313451986603	0.07509183094116645	0.5587173642024739	14.0	0.585857795295125	0.020808362847510063	2.3329426275748806	17.0	0.7928652601367854	False	False										ANXA10	+
chr4	ENSG00000109511.6	169036642	-0.00385962453136515	0.0226049029974107	False	False	169036689	AC	GT	-0.0051354107538034545	0.08192211178740028	0.9501001583825754	42.0	0.06268650357952915	0.020808362847510063	2.3329426275748806	17.0	0.7928652601367854	False	False										ANXA10	+
chr4	ENSG00000109511.6	169038141	0.0399026998533889	0.0391477904106504	False	False	169038161	AC	GT	0.1534896143041816	0.07512767315320477	0.04256448077320119	18.0	2.043050288422703	0.020808362847510063	2.3329426275748806	17.0	0.7928652601367854	False	False										ANXA10	+
chr4	ENSG00000109511.6	169039054	0.0035289190998712204	0.0291548196139866	False	False	169039103	ACTC	AGTG	0.08157887156537044	0.07387786504416725	0.27094694052681473	9.0	1.1042397004380027	0.020808362847510063	2.3329426275748806	17.0	0.7928652601367854	False	False										ANXA10	+
chr4	ENSG00000109511.6	169067077	-0.10731871893954902	0.0545205533823112	True	False	169067087	T	A	-0.15448830510343492	0.07343706154772207	0.03678777721071374	10.0	2.103683097437699	0.020808362847510063	2.3329426275748806	17.0	0.7928652601367854	False	False										ANXA10	+
chr4	ENSG00000109511.6	169075133	-0.0440821439341169	0.0407988642695032	False	False	169075173	AC	GT	-0.1436478317561717	0.07502357102523098	0.05717105189524317	17.0	1.914702670016359	0.020808362847510063	2.3329426275748806	17.0	0.7928652601367854	False	False										ANXA10	+
chr4	ENSG00000109511.6	169078421	-0.0016173045455903099	0.0175587805458788	False	False	169078436	T	A	-0.0393383782709707	0.07287604208937096	0.5899747986066195	3.0	0.5397985008945517	0.020808362847510063	2.3329426275748806	17.0	0.7928652601367854	False	False										ANXA10	+
chr4	ENSG00000109511.6	169114303	-0.0349393077141456	0.0398171195798898	False	False	169114338	AAAC	GTTT	-0.12289931563026585	0.07237960503181654	0.09116555763422572	3.0	1.6979826786322185	0.020808362847510063	2.3329426275748806	17.0	0.7928652601367854	False	False										ANXA10	+
chr4	ENSG00000109511.6	169121021	-0.0288184810889087	0.034688716289742	False	False	169121031	T	A	-0.021011112529289798	0.0800464021337192	0.7932925838588258	35.0	0.26248665735394694	0.020808362847510063	2.3329426275748806	17.0	0.7928652601367854	False	False										ANXA10	+
chr4	ENSG00000109511.6	169161042	0.0105507382122171	0.0278620986259871	False	False	169161052	A	T	0.08114578256534605	0.07806774476589844	0.3001452038460811	28.0	1.0394277791510145	0.020808362847510063	2.3329426275748806	17.0	0.7928652601367854	False	False										ANXA10	+
chr4	ENSG00000109511.6	169194878	0.00303789374117219	0.0203443382434867	False	False	169194945	ATATGT	ACATAT	0.016842569405615078	0.0727289789574247	0.817114854114131	2.0	0.23157989630893433	0.020808362847510063	2.3329426275748806	17.0	0.7928652601367854	False	False										ANXA10	+
chr4	ENSG00000137628.12	169038141	0.00323887359458829	0.0133012423572844	False	False	169038161	AC	GT	0.04779528085652564	0.07594170304157398	0.5299383694596621	18.0	0.6293680407767561	0.06790542261662169	1.836625064676977	13.0	1.0	False	False										DDX60	-
chr4	ENSG00000137628.12	169039054	0.00521151258810391	0.0186719915005549	False	False	169039103	ACTC	AGTG	0.0500714148521757	0.0740319523166656	0.4996778889660299	9.0	0.6763487019496573	0.06790542261662169	1.836625064676977	13.0	1.0	False	False										DDX60	-
chr4	ENSG00000137628.12	169067077	-0.00580733254884962	0.0158632655942798	False	False	169067087	T	A	-0.13526069669907906	0.07364633059871069	0.06790542261662169	10.0	1.836625064676977	0.06790542261662169	1.836625064676977	13.0	1.0	True	False	169221291.0	0.34339580456557195	0.5046673626774776	chr4:169221291						DDX60	-
chr4	ENSG00000137628.12	169075133	0.00301150630047717	0.0142227074448095	False	False	169075173	AC	GT	-0.039827228162863264	0.07574965543326143	0.5997144065346955	17.0	0.5257743805574495	0.06790542261662169	1.836625064676977	13.0	1.0	False	False										DDX60	-
chr4	ENSG00000137628.12	169078421	-0.00504676878038806	0.0222410610632505	False	False	169078436	T	A	0.07384868282162414	0.07273335051293757	0.3112512904561556	3.0	1.0153345377439773	0.06790542261662169	1.836625064676977	13.0	1.0	False	False										DDX60	-
chr4	ENSG00000137628.12	169114303	0.0023176263126642397	0.0127226045405363	False	False	169114338	AAAC	GTTT	-0.04745377596195605	0.07285033255181006	0.5155920008014667	3.0	0.6513872250096819	0.06790542261662169	1.836625064676977	13.0	1.0	False	False										DDX60	-
chr4	ENSG00000137628.12	169121021	0.0017131299798679599	0.0149264810019933	False	False	169121031	T	A	0.037361686629297265	0.08000817684062261	0.6411704884728131	35.0	0.4669733532826558	0.06790542261662169	1.836625064676977	13.0	1.0	False	False										DDX60	-
chr4	ENSG00000137628.12	169161042	-0.0442703084490617	0.028587837874118997	True	False	169161052	A	T	-0.08703180337025222	0.07802883945385873	0.26632935154780873	28.0	1.115379954122184	0.06790542261662169	1.836625064676977	13.0	1.0	False	False										DDX60	-
chr4	ENSG00000137628.12	169194878	0.0134847786323454	0.0260976622751334	False	False	169194945	ATATGT	ACATAT	-0.03625766366192698	0.07269146882055587	0.6185084590917171	2.0	0.49878843075012885	0.06790542261662169	1.836625064676977	13.0	1.0	False	False										DDX60	-
chr4	ENSG00000137628.12	169221732	1.00768666691879e-05	0.0134490790055194	False	False	169221760	GT	AC	0.06884485491819288	0.07961933262140722	0.3885363547569625	34.0	0.8646751065542415	0.06790542261662169	1.836625064676977	13.0	1.0	False	False										DDX60	-
chr4	ENSG00000137628.12	169235468	0.00272459398793185	0.013747753100941002	False	False	169235494	AC	GT	0.007254658763876194	0.07412298104013312	0.9221406267985408	9.0	0.09787327306693498	0.06790542261662169	1.836625064676977	13.0	1.0	False	False										DDX60	-
chr4	ENSG00000137628.12	169271970	-0.000290210487905823	0.0125065527537953	False	False	169272018	AAC	GTT	0.011019416891084766	0.07331910562560494	0.8806955746487347	5.0	0.150293934944516	0.06790542261662169	1.836625064676977	13.0	1.0	False	False										DDX60	-
chr4	ENSG00000137628.12	169272104	0.0106520588988806	0.021727257510718998	False	False	169272114	T	A	0.09419246402261497	0.07613191766440244	0.2176991219219664	20.0	1.2372269990337736	0.06790542261662169	1.836625064676977	13.0	1.0	False	False										DDX60	-
chr4	ENSG00000181381.9	169194878	-0.0016878446759886199	0.0166934693119088	False	False	169194945	ATATGT	ACATAT	-0.044707313532733925	0.07266656677278295	0.5391369097560964	2.0	0.6152391053856547	0.010314262639550554	2.5922334750932152	34.0	0.7889918660792187	False	False										DDX60L	-
chr4	ENSG00000181381.9	169341609	-0.0649143621172165	0.0285152496236268	False	False	169341656	AC	GT	-0.041631407097344635	0.07849930509809186	0.5966016582471407	29.0	0.530341090858352	0.010314262639550554	2.5922334750932152	34.0	0.7889918660792187	False	False										DDX60L	-
chr4	ENSG00000181381.9	169344121	-0.00730289086431155	0.0185655619251307	False	False	169344151	GT	AC	0.11109436296892604	0.08281748852968661	0.18189067079995003	47.0	1.3414360292887093	0.010314262639550554	2.5922334750932152	34.0	0.7889918660792187	False	False										DDX60L	-
chr4	ENSG00000181381.9	169381773	-0.00237110982793284	0.0352607351107556	False	False	169381783	A	T						0.010314262639550554	2.5922334750932152	34.0	0.7889918660792187	False	False										DDX60L	-
chr4	ENSG00000181381.9	169383962	-0.0104269300346886	0.0207905024263017	False	False	169383982	AAAAAC	GTTTTT	-0.06286128945318388	0.07298261672335132	0.3901656328564683	4.0	0.861318657447794	0.010314262639550554	2.5922334750932152	34.0	0.7889918660792187	False	False										DDX60L	-
chr4	ENSG00000181381.9	169396802	-0.00235321796269226	0.013406287650486999	False	False	169396812	A	T	-0.132855838647002	0.07835613114720998	0.09191836802718176	31.0	1.6955385201114872	0.010314262639550554	2.5922334750932152	34.0	0.7889918660792187	False	False										DDX60L	-
chr4	ENSG00000181381.9	169399341	-0.0043413746953472705	0.0196386865864575	False	False	169399359	A	T	-0.12532784033638186	0.07723607778581891	0.10657137066810908	26.0	1.622659305459876	0.010314262639550554	2.5922334750932152	34.0	0.7889918660792187	False	False										DDX60L	-
chr4	ENSG00000181381.9	169400235	0.0370112411875183	0.0467885220828385	False	False	169400316	ATGG	ATCC	0.15296000299609827	0.07345473434126645	0.03871468504927257	10.0	2.082370923641966	0.010314262639550554	2.5922334750932152	34.0	0.7889918660792187	False	False										DDX60L	-
chr4	ENSG00000181381.9	169415911	-0.0921213058171435	0.0308582576565172	False	False	169415926	T	A	-0.1378979165915645	0.07204437802694573	0.05712208793706632	2.0	1.9140690830863794	0.010314262639550554	2.5922334750932152	34.0	0.7889918660792187	False	False										DDX60L	-
chr4	ENSG00000181381.9	169427521	0.00340424369657533	0.0274477053109851	False	False	169427543	CT	AG	0.03236734405101325	0.07289428205689989	0.6575306043321258	3.0	0.44403131682877284	0.010314262639550554	2.5922334750932152	34.0	0.7889918660792187	False	False										DDX60L	-
chr4	ENSG00000181381.9	169434219	0.11343068865072399	0.0697731570755068	False	False	169434230	A	T	0.193164896267348	0.07685087634763142	0.012924509442323198	28.0	2.513502844047938	0.010314262639550554	2.5922334750932152	34.0	0.7889918660792187	False	False										DDX60L	-
chr4	ENSG00000181381.9	169435262	0.129600604167399	0.0571483263300014	False	False	169435280	A	T	0.187465571134325	0.07425272134077086	0.012468907601559092	16.0	2.524696304044966	0.010314262639550554	2.5922334750932152	34.0	0.7889918660792187	False	False										DDX60L	-
chr4	ENSG00000181381.9	169440828	0.00604722570406287	0.0277024466309526	False	False	169440848	AC	GT	0.02659700645425831	0.0729066949340801	0.7156641511052033	3.0	0.3648088351598776	0.010314262639550554	2.5922334750932152	34.0	0.7889918660792187	False	False										DDX60L	-
chr4	ENSG00000181381.9	169441056	0.00583869591614479	0.0250295001065905	False	False	169441066	T	A	0.062103034692555625	0.07501951584438064	0.4088843388828088	14.0	0.8278250531685812	0.010314262639550554	2.5922334750932152	34.0	0.7889918660792187	False	False										DDX60L	-
chr4	ENSG00000181381.9	169459596	0.028221634685054998	0.0451673825194768	False	False	169459619	AAAAT	ATTTT	0.13651639372626442	0.07446089764577486	0.06842317895048776	14.0	1.8333970989135768	0.010314262639550554	2.5922334750932152	34.0	0.7889918660792187	False	False										DDX60L	-
chr4	ENSG00000181381.9	169462595	-0.0255097067319602	0.0433601265281904	False	False	169462639	ATTT	AAAT	-0.1015829159347412	0.07629975372677067	0.18485109644791944	21.0	1.3313662361022751	0.010314262639550554	2.5922334750932152	34.0	0.7889918660792187	False	False										DDX60L	-
chr4	ENSG00000181381.9	169466681	0.0369188005110435	0.0480898044949318	False	False	169466691	A	T	0.04374498850032806	0.07730824746193238	0.5722542548511664	24.0	0.5658515092050002	0.010314262639550554	2.5922334750932152	34.0	0.7889918660792187	False	False										DDX60L	-
chr4	ENSG00000181381.9	169469184	0.0500919660410433	0.029901909716479002	False	False	169469211	AAAC	GTTT	0.0751458308619934	0.07311623917206753	0.3053981570897149	5.0	1.0277584256645032	0.010314262639550554	2.5922334750932152	34.0	0.7889918660792187	False	False										DDX60L	-
chr4	ENSG00000181381.9	169474838	0.0437757198373241	0.0316335687288124	False	False	169474861	GTT	AAC	0.11497902980159065	0.07283726974571555	0.11613292669734665	5.0	1.578574131114435	0.010314262639550554	2.5922334750932152	34.0	0.7889918660792187	False	False										DDX60L	-
chr4	ENSG00000181381.9	169477254	0.0034265154032215	0.0346220505579024	False	False	169477264	T	A						0.010314262639550554	2.5922334750932152	34.0	0.7889918660792187	False	False										DDX60L	-
chr4	ENSG00000181381.9	169478184	-0.0579051120068078	0.0385828218145175	False	False	169478213	GTTTT	AAAAC	-0.0593577216606768	0.0737917858238834	0.4222128106287448	8.0	0.8043947032579487	0.010314262639550554	2.5922334750932152	34.0	0.7889918660792187	False	False										DDX60L	-
chr4	ENSG00000181381.9	169494098	0.00135002782126619	0.0163599094849026	False	False	169494108	T	A	0.09104187224247963	0.07321613237895654	0.2152690999983466	6.0	1.2434673791734796	0.010314262639550554	2.5922334750932152	34.0	0.7889918660792187	False	False										DDX60L	-
chr4	ENSG00000181381.9	169501387	-0.00050769035299075	0.0122660503528981	False	False	169501420	GT	AC	0.04174707157011152	0.07596231123664067	0.5833188918509853	18.0	0.5495761107117905	0.010314262639550554	2.5922334750932152	34.0	0.7889918660792187	False	False										DDX60L	-
chr4	ENSG00000181381.9	169506447	-0.00232799640124041	0.020471699248178002	False	False	169506476	GT	AC	0.004355054573555634	0.07453489240690721	0.953471139168406	11.0	0.058429742539643725	0.010314262639550554	2.5922334750932152	34.0	0.7889918660792187	False	False										DDX60L	-
chr4	ENSG00000181381.9	169509557	0.000204117120177339	0.0650351796933694	False	False	169509572	T	A						0.010314262639550554	2.5922334750932152	34.0	0.7889918660792187	False	False										DDX60L	-
chr4	ENSG00000181381.9	169513882	-0.00542679036604683	0.026934321491437	False	False	169513893	A	T	0.0873625422685226	0.07778832230249258	0.26304473035752635	27.0	1.1230804275325428	0.010314262639550554	2.5922334750932152	34.0	0.7889918660792187	False	False										DDX60L	-
chr4	ENSG00000181381.9	169514171	-0.0222774679627226	0.0401412801255868	False	False	169514182	A	T	-0.04373117975071833	0.07777541809663724	0.5746916832766298	26.0	0.5622750840938151	0.010314262639550554	2.5922334750932152	34.0	0.7889918660792187	False	False										DDX60L	-
chr4	ENSG00000181381.9	169521052	-0.0104628426635563	0.0260168971792263	False	False	169521065	AC	GT	0.06953555704955232	0.07354253450960728	0.3456360776822254	7.0	0.9455148304749885	0.010314262639550554	2.5922334750932152	34.0	0.7889918660792187	False	False										DDX60L	-
chr4	ENSG00000181381.9	169522256	0.0138235924258147	0.0248218042419271	False	False	169522266	A	T	-0.02850958449513648	0.0742992011435053	0.7016413742838113	10.0	0.3837132035924801	0.010314262639550554	2.5922334750932152	34.0	0.7889918660792187	False	False										DDX60L	-
chr4	ENSG00000181381.9	169524085	-0.00328038454067408	0.0163708040859285	False	False	169524097	A	T	-0.052158664461183404	0.07681837003402364	0.4980749862397206	22.0	0.6789868678296844	0.010314262639550554	2.5922334750932152	34.0	0.7889918660792187	False	False										DDX60L	-
chr4	ENSG00000181381.9	169526405	-0.000859765962576799	0.0142502070861093	False	False	169526415	A	T	-0.04141236501349696	0.07467938981207492	0.5799046846577696	12.0	0.5545353961475592	0.010314262639550554	2.5922334750932152	34.0	0.7889918660792187	False	False										DDX60L	-
chr4	ENSG00000181381.9	169528917	0.0356223582011725	0.0318777749279355	False	False	169528927	A	T	-0.036246719333382665	0.0732753745303806	0.621420807021708	5.0	0.49466440213627927	0.010314262639550554	2.5922334750932152	34.0	0.7889918660792187	False	False										DDX60L	-
chr4	ENSG00000181381.9	169221732	-0.0205918502407208	0.0255868501224466	False	False	169221760	GT	AC	-0.035501658974595764	0.07975837843934762	0.6568496609138175	34.0	0.4451151047609757	0.010314262639550554	2.5922334750932152	34.0	0.7889918660792187	False	False										DDX60L	-
chr4	ENSG00000181381.9	169235468	-0.10744335022695901	0.0284355799288836	True	True	169235494	AC	GT	-0.1409281188122875	0.07338515230430089	0.05637200576604394	9.0	1.9203900841945671	0.010314262639550554	2.5922334750932152	34.0	0.7889918660792187	False	False										DDX60L	-
chr4	ENSG00000181381.9	169271970	0.00333615432224182	0.0135831502469753	False	False	169272018	AAC	GTT	0.02036874471754884	0.07330834548270752	0.7814358905435714	5.0	0.27785028544060597	0.010314262639550554	2.5922334750932152	34.0	0.7889918660792187	False	False										DDX60L	-
chr4	ENSG00000181381.9	169272104	0.00129822376793911	0.0160013511060313	False	False	169272114	T	A	-0.02206544564448971	0.07645329255274122	0.7732267890237174	20.0	0.2886134122904895	0.010314262639550554	2.5922334750932152	34.0	0.7889918660792187	False	False										DDX60L	-
chr4	ENSG00000109519.8	6966888	0.0200170124510322	0.0268267230631168	False	False	6966899	T	A	-0.023176441068831103	0.07903570603607679	0.769718598495285	31.0	0.29324013450644626	0.000317849171260804	3.6705552781264608	12.0	0.03929856267914302	False	False										GRPEL1	-
chr4	ENSG00000109519.8	6976551	0.0839463680171316	0.0420757062278486	False	False	6976562	A	T						0.000317849171260804	3.6705552781264608	12.0	0.03929856267914302	False	False										GRPEL1	-
chr4	ENSG00000109519.8	7000262	0.00026766978257192003	0.0273316727153451	False	False	7000283	T	A						0.000317849171260804	3.6705552781264608	12.0	0.03929856267914302	False	False										GRPEL1	-
chr4	ENSG00000109519.8	7076841	0.0252702293452574	0.0344669820811888	False	False	7076868	T	A	0.0036747772420667813	0.08164910679291883	0.9641616302147114	41.0	0.04500694969495347	0.000317849171260804	3.6705552781264608	12.0	0.03929856267914302	False	False										GRPEL1	-
chr4	ENSG00000109519.8	7111053	0.0230070147449078	0.0465971411830656	False	False	7111086	AATG	ATTC	-0.007489689364809822	0.07273725654504411	0.9180966725818592	2.0	0.10296909342699324	0.000317849171260804	3.6705552781264608	12.0	0.03929856267914302	False	False										GRPEL1	-
chr4	ENSG00000109519.8	7115101	-0.0460391936936727	0.0538426418772205	False	False	7115119	ATTT	AAAT	0.048018865415024606	0.07403942328855942	0.5174415317749534	9.0	0.648558069231267	0.000317849171260804	3.6705552781264608	12.0	0.03929856267914302	False	False										GRPEL1	-
chr4	ENSG00000109519.8	7116579	-0.047467116772502996	0.0292286179502655	False	False	7116621	ATTT	AAAT	-0.08923516157184057	0.07594509514373507	0.2416204851408564	19.0	1.1749957176688302	0.000317849171260804	3.6705552781264608	12.0	0.03929856267914302	False	False										GRPEL1	-
chr4	ENSG00000109519.8	7123301	0.0667855507632718	0.0466592533811134	False	False	7123342	CT	AG	0.01734794439737747	0.07351039819167275	0.8136991113568313	6.0	0.23599306797582606	0.000317849171260804	3.6705552781264608	12.0	0.03929856267914302	False	False										GRPEL1	-
chr4	ENSG00000109519.8	7123943	-0.073945595627843	0.0398676821182397	False	False	7123981	CCCT	AGGG	0.002366743940285829	0.07352125629470709	0.974354207395779	6.0	0.032191288065030174	0.000317849171260804	3.6705552781264608	12.0	0.03929856267914302	False	False										GRPEL1	-
chr4	ENSG00000109519.8	7130286	0.0318965829744742	0.0266094044828249	False	False	7130312	GT	AC	0.05915445213929235	0.07503297771372364	0.4315294423792821	14.0	0.7883793758657258	0.000317849171260804	3.6705552781264608	12.0	0.03929856267914302	False	False										GRPEL1	-
chr4	ENSG00000109519.8	7157012	0.00471637413554827	0.0180771030295119	False	False	7157026	AC	GT	0.18344375383668549	0.07150492598483582	0.011079082182521578	2.0	2.565470159015181	0.000317849171260804	3.6705552781264608	12.0	0.03929856267914302	False	False										GRPEL1	-
chr4	ENSG00000109519.8	7157129	-0.0112777148554471	0.0204561646978249	False	False	7157151	AC	GT	-0.09814784229808847	0.07356521960685318	0.1838089841085126	8.0	1.3341609366846126	0.000317849171260804	3.6705552781264608	12.0	0.03929856267914302	False	False										GRPEL1	-
chr4	ENSG00000109519.8	7162539	-0.0024903436251599896	0.0154491395123936	False	False	7162587	CTTT	AAAG	0.008057887298526741	0.07273693524217789	0.9119073791502392	2.0	0.11078123200679237	0.000317849171260804	3.6705552781264608	12.0	0.03929856267914302	False	False										GRPEL1	-
chr4	ENSG00000132405.14	6966888	0.0527270246632859	0.028490131550207996	True	False	6966899	T	A	0.05527994104709935	0.07893605513791804	0.4847489642205252	31.0	0.700312942552216	0.2563794561042873	1.1384360059572716	18.0	1.0	False	False										TBC1D14	+
chr4	ENSG00000132405.14	6976551	0.084228089517317	0.089674522732486	False	False	6976562	A	T						0.2563794561042873	1.1384360059572716	18.0	1.0	False	False										TBC1D14	+
chr4	ENSG00000132405.14	7000262	-0.057825834691954	0.0743551767281297	False	False	7000283	T	A						0.2563794561042873	1.1384360059572716	18.0	1.0	False	False										TBC1D14	+
chr4	ENSG00000132405.14	7072296	0.0123831711452094	0.0371335081551101	False	False	7072331	AAAAC	GTTTT	-0.0130817837109318	0.07411858878135258	0.8600989542934405	9.0	0.17649801387237193	0.2563794561042873	1.1384360059572716	18.0	1.0	False	False										TBC1D14	+
chr4	ENSG00000132405.14	7076841	-0.0256976944591172	0.0399300863480755	False	False	7076868	T	A	-0.0012697534914455893	0.08164959227193848	0.9876130604966474	41.0	0.015551253302240692	0.2563794561042873	1.1384360059572716	18.0	1.0	False	False										TBC1D14	+
chr4	ENSG00000132405.14	7111053	0.000133777866736417	0.0208130096890762	False	False	7111086	AATG	ATTC	-0.08252656169920118	0.0724911732125052	0.2563794561042873	2.0	1.1384360059572716	0.2563794561042873	1.1384360059572716	18.0	1.0	True	False	7129045.0	0.1665579809271386	0.3429483896140518	chr4:7129045						TBC1D14	+
chr4	ENSG00000132405.14	7115101	-0.0012935656083782	0.0237386140012145	False	False	7115119	ATTT	AAAT	0.03578963559267132	0.07407744321532334	0.6295783624152657	9.0	0.48313810573402777	0.2563794561042873	1.1384360059572716	18.0	1.0	False	False										TBC1D14	+
chr4	ENSG00000132405.14	7116579	-0.0310184868435552	0.0265594135483897	False	False	7116621	ATTT	AAAT	-0.07999433843824268	0.07600493044815733	0.29405170020604243	19.0	1.052488805220426	0.2563794561042873	1.1384360059572716	18.0	1.0	False	False										TBC1D14	+
chr4	ENSG00000132405.14	7123301	0.0034898073130422698	0.0158709583167991	False	False	7123342	CT	AG	-0.02946929808890127	0.07348953080321344	0.6888829221549646	6.0	0.4009999487928787	0.2563794561042873	1.1384360059572716	18.0	1.0	False	False										TBC1D14	+
chr4	ENSG00000132405.14	7123943	-0.0035052386225030603	0.0161590093297692	False	False	7123981	CCCT	AGGG	0.013987492375651254	0.07351426962261251	0.8493069027692343	6.0	0.19026907901631104	0.2563794561042873	1.1384360059572716	18.0	1.0	False	False										TBC1D14	+
chr4	ENSG00000132405.14	7130286	3.1940211911662394e-05	0.0145181179196697	False	False	7130312	GT	AC	0.05591416954128104	0.07504701372591735	0.4572264945091916	14.0	0.7450552229231632	0.2563794561042873	1.1384360059572716	18.0	1.0	False	False										TBC1D14	+
chr4	ENSG00000132405.14	6816773	-0.0029519685841387397	0.015934490442653	False	False	6816783	A	T	0.022483119951842004	0.07690363251618758	0.770374228515973	22.0	0.2923544599419214	0.2563794561042873	1.1384360059572716	18.0	1.0	False	False										TBC1D14	+
chr4	ENSG00000132405.14	6820214	0.000622703787355459	0.0117726066781636	False	False	6820231	AC	GT	-0.005824810483982911	0.07371972744879117	0.9371082149199792	7.0	0.07901291398600287	0.2563794561042873	1.1384360059572716	18.0	1.0	False	False										TBC1D14	+
chr4	ENSG00000132405.14	6823414	0.000591410654512608	0.0119990175117515	False	False	6823457	GT	AC	-0.018009899827921682	0.07473138652086325	0.8098347131616803	12.0	0.24099512489165098	0.2563794561042873	1.1384360059572716	18.0	1.0	False	False										TBC1D14	+
chr4	ENSG00000132405.14	6827300	-0.0005459601504465849	0.0143336179020709	False	False	6827327	AG	CT	0.07313203609739173	0.07560680598264935	0.3347526445375867	17.0	0.9672678953555379	0.2563794561042873	1.1384360059572716	18.0	1.0	False	False										TBC1D14	+
chr4	ENSG00000132405.14	6839636	0.0026177447793890897	0.0135157396605365	False	False	6839679	AGAGGG	CCCTCT	0.06378510482116051	0.07357085686908123	0.3870773844005806	7.0	0.8669887443973313	0.2563794561042873	1.1384360059572716	18.0	1.0	False	False										TBC1D14	+
chr4	ENSG00000132405.14	6847828	-0.0148614970892589	0.0230487207859353	False	False	6847838	A	T	-0.04128739252145186	0.08269001990512183	0.6183173487848215	45.0	0.4993032117881316	0.2563794561042873	1.1384360059572716	18.0	1.0	False	False										TBC1D14	+
chr4	ENSG00000132405.14	6880107	-0.00152778584411302	0.015396744392206	False	False	6880158	ACAT	ATGT	0.010932414907544655	0.07453114495536182	0.8835467832958852	11.0	0.1466825031883288	0.2563794561042873	1.1384360059572716	18.0	1.0	False	False										TBC1D14	+
chr4	ENSG00000132405.14	6884353	-0.0012004775047448801	0.0116933131011108	False	False	6884392	GT	AC	-0.010285472256884807	0.07312337421056453	0.8882906101416324	4.0	0.14065915814096566	0.2563794561042873	1.1384360059572716	18.0	1.0	False	False										TBC1D14	+
chr4	ENSG00000132405.14	6960104	-0.0593832717997309	0.0379457401536968	False	False	6960130	AC	GT	-0.037024863195118565	0.08242205798749368	0.6539413132095113	44.0	0.4492106130222633	0.2563794561042873	1.1384360059572716	18.0	1.0	False	False										TBC1D14	+
chr4	ENSG00000173011.11	6966888	-0.00542961444793204	0.0183990335206318	False	False	6966899	T	A	-0.033660097663584666	0.07901214296807796	0.6706718554139595	31.0	0.42601170401344296	0.07970472831798778	1.7622561046272682	12.0	1.0	False	False										TADA2B	+
chr4	ENSG00000173011.11	6976551	0.00323290844028957	0.0173951298196555	False	False	6976562	A	T						0.07970472831798778	1.7622561046272682	12.0	1.0	False	False										TADA2B	+
chr4	ENSG00000173011.11	7000262	-0.0035401408138433	0.0271278356792499	False	False	7000283	T	A						0.07970472831798778	1.7622561046272682	12.0	1.0	False	False										TADA2B	+
chr4	ENSG00000173011.11	7072296	0.00855128185209245	0.019109183823597	False	False	7072331	AAAAC	GTTTT	-0.019750988445239342	0.07411047213063404	0.7901501713194092	9.0	0.2665073892718482	0.07970472831798778	1.7622561046272682	12.0	1.0	False	False										TADA2B	+
chr4	ENSG00000173011.11	7076841	-0.0285687255810061	0.0509383041546748	False	False	7076868	T	A	0.007910773861598323	0.08164710322099245	0.922943222067906	41.0	0.09688982890411192	0.07970472831798778	1.7622561046272682	12.0	1.0	False	False										TADA2B	+
chr4	ENSG00000173011.11	7111053	-0.0164350112475632	0.0234564896404868	False	False	7111086	AATG	ATTC	-0.04251777950522895	0.07267351935163231	0.5592106501148746	2.0	0.5850518852610647	0.07970472831798778	1.7622561046272682	12.0	1.0	False	False										TADA2B	+
chr4	ENSG00000173011.11	7115101	0.0436607977629648	0.0269631463655262	True	False	7115119	ATTT	AAAT	0.1295267019487157	0.07350049837172315	0.07970472831798778	9.0	1.7622561046272682	0.07970472831798778	1.7622561046272682	12.0	1.0	True	False	7146149.0	0.04636945421123658	0.21674880719585132	chr4:7146149						TADA2B	+
chr4	ENSG00000173011.11	7116579	0.00711851965996753	0.0242231891471307	False	False	7116621	ATTT	AAAT	-0.05109440664848598	0.07614969046682496	0.5031375950454405	19.0	0.6709732677212332	0.07970472831798778	1.7622561046272682	12.0	1.0	False	False										TADA2B	+
chr4	ENSG00000173011.11	7123301	-0.0329095965065429	0.0310387453029493	False	False	7123342	CT	AG	-0.05708065315751482	0.07340159063874492	0.43776946211068196	6.0	0.7776487220616836	0.07970472831798778	1.7622561046272682	12.0	1.0	False	False										TADA2B	+
chr4	ENSG00000173011.11	7123943	0.0222891217302368	0.027461071091294996	False	False	7123981	CCCT	AGGG	0.054827384948942175	0.07341087473236603	0.4560983389278797	6.0	0.7468564452995055	0.07970472831798778	1.7622561046272682	12.0	1.0	False	False										TADA2B	+
chr4	ENSG00000173011.11	7130286	-0.00204120251028245	0.0232694281168479	False	False	7130312	GT	AC	0.03386092196796525	0.07512150000170087	0.6527223227254011	14.0	0.4507487465931669	0.07970472831798778	1.7622561046272682	12.0	1.0	False	False										TADA2B	+
chr4	ENSG00000173011.11	7157012	0.0059561986358831	0.0148850839224461	False	False	7157026	AC	GT	0.007520853916902861	0.07273723953095769	0.9177570707729976	2.0	0.10339757138710098	0.07970472831798778	1.7622561046272682	12.0	1.0	False	False										TADA2B	+
chr4	ENSG00000173011.11	7157129	-0.00290279316004565	0.0160298422707908	False	False	7157151	AC	GT	0.06225594652099535	0.07377873422349915	0.3998718585533535	8.0	0.8438196612644827	0.07970472831798778	1.7622561046272682	12.0	1.0	False	False										TADA2B	+
chr4	ENSG00000173011.11	6960104	0.0049893061587838895	0.0192077956679345	False	False	6960130	AC	GT	0.11790171562563982	0.08190334379112299	0.1521286049737266	44.0	1.4395226149291658	0.07970472831798778	1.7622561046272682	12.0	1.0	False	False										TADA2B	+
chr4	ENSG00000184985.12	7111053	-0.00149035512584384	0.017898853337339	False	False	7111086	AATG	ATTC	-0.07439077709281577	0.07253774832952195	0.30641654170794635	2.0	1.0255457166229636	0.005329324426609102	2.820159417717831	51.0	0.6866864765753823	False	False										SORCS2	+
chr4	ENSG00000184985.12	7115101	0.012664308192198	0.0333760398078841	False	False	7115119	ATTT	AAAT	0.1656631326946412	0.07310070302520415	0.024614346624149103	9.0	2.2662317301862713	0.005329324426609102	2.820159417717831	51.0	0.6866864765753823	False	False										SORCS2	+
chr4	ENSG00000184985.12	7116579	0.0128888263728095	0.0302213369229874	False	False	7116621	ATTT	AAAT	0.11949627383797748	0.07570293228548786	0.11629056936694528	19.0	1.5784893693065671	0.005329324426609102	2.820159417717831	51.0	0.6866864765753823	False	False										SORCS2	+
chr4	ENSG00000184985.12	7123301	-0.007803096932769791	0.0328645427475128	False	False	7123342	CT	AG	-0.14810068747453586	0.07271068869599784	0.04309007833737773	6.0	2.0368489163091597	0.005329324426609102	2.820159417717831	51.0	0.6866864765753823	False	False										SORCS2	+
chr4	ENSG00000184985.12	7123943	0.00392171055031703	0.0289533159689592	False	False	7123981	CCCT	AGGG	0.13615383226639707	0.07283680885447713	0.06316141716808799	6.0	1.869299800577795	0.005329324426609102	2.820159417717831	51.0	0.6866864765753823	False	False										SORCS2	+
chr4	ENSG00000184985.12	7130286	-0.0148503714009014	0.0341838306321803	False	False	7130312	GT	AC	-0.0954495166728764	0.07482142166469492	0.2037340356069058	14.0	1.2756977152963536	0.005329324426609102	2.820159417717831	51.0	0.6866864765753823	False	False										SORCS2	+
chr4	ENSG00000184985.12	7157012	4.9042939393363596e-05	0.0126070510645226	False	False	7157026	AC	GT	0.07447306758447161	0.07253730155915941	0.3058803056966949	2.0	1.0266864907255124	0.005329324426609102	2.820159417717831	51.0	0.6866864765753823	False	False										SORCS2	+
chr4	ENSG00000184985.12	7157129	-0.0046507043811232895	0.0172404128753867	False	False	7157151	AC	GT	-0.10484639247129196	0.07351469999038468	0.1555153841435813	8.0	1.4261962911500052	0.005329324426609102	2.820159417717831	51.0	0.6866864765753823	False	False										SORCS2	+
chr4	ENSG00000184985.12	7162539	-0.0318251249689652	0.0267794052024642	False	False	7162587	CTTT	AAAG	-0.07524716352462256	0.07253307453492792	0.300866230498758	2.0	1.0374186398011804	0.005329324426609102	2.820159417717831	51.0	0.6866864765753823	False	False										SORCS2	+
chr4	ENSG00000184985.12	7364927	0.0151307576241897	0.0335135092699481	False	False	7364986	ACC	GGT	0.1514787555692563	0.0730691037026467	0.03956501949509028	8.0	2.073089006068778	0.005329324426609102	2.820159417717831	51.0	0.6866864765753823	False	False										SORCS2	+
chr4	ENSG00000184985.12	7394626	-0.008513245061156041	0.0216794584949319	False	False	7394638	G	C	0.0011638861269716375	0.0785673669168924	0.988198908733912	29.0	0.01481386194605175	0.005329324426609102	2.820159417717831	51.0	0.6866864765753823	False	False										SORCS2	+
chr4	ENSG00000184985.12	7402189	-0.00562961272131199	0.0148277092353328	False	False	7402216	ACC	GGT	-0.008233096271157467	0.07273683142788245	0.9099999059305396	2.0	0.11319019689935857	0.005329324426609102	2.820159417717831	51.0	0.6866864765753823	False	False										SORCS2	+
chr4	ENSG00000184985.12	7410114	0.0168451228800775	0.03539562087220299	False	False	7410128	T	A	0.12030349501106888	0.07973856755301814	0.13340497963828354	36.0	1.5087240554086845	0.005329324426609102	2.820159417717831	51.0	0.6866864765753823	False	False										SORCS2	+
chr4	ENSG00000184985.12	7420430	0.0031575140135457103	0.0183214143849006	False	False	7420440	C	G	0.10029930899050378	0.08151007878619505	0.22044368418031374	42.0	1.2305141951045564	0.005329324426609102	2.820159417717831	51.0	0.6866864765753823	False	False										SORCS2	+
chr4	ENSG00000184985.12	7429571	-0.0010876217620299	0.0175519342113088	False	False	7429585	C	G						0.005329324426609102	2.820159417717831	51.0	0.6866864765753823	False	False										SORCS2	+
chr4	ENSG00000184985.12	7474646	-0.00134193854878115	0.0141519346150292	False	False	7474661	A	T	-0.04025404144071935	0.07708914182031984	0.6022361533909069	23.0	0.5221752440122356	0.005329324426609102	2.820159417717831	51.0	0.6866864765753823	False	False										SORCS2	+
chr4	ENSG00000184985.12	7495724	-0.0013874457867901599	0.0142673825181557	False	False	7495797	AC	GT	-0.06186982177295389	0.07318308625447557	0.3989673440154449	5.0	0.8454114869905501	0.005329324426609102	2.820159417717831	51.0	0.6866864765753823	False	False										SORCS2	+
chr4	ENSG00000184985.12	7496243	0.00263325411000409	0.013283016328818002	False	False	7496255	AG	CT	0.10026836263315313	0.07275871248911807	0.16982090715498144	4.0	1.3780942405783974	0.005329324426609102	2.820159417717831	51.0	0.6866864765753823	False	False										SORCS2	+
chr4	ENSG00000184985.12	7505187	-0.00436801832194497	0.0168846930772313	False	False	7505256	ACAGAG	CTCTGT	-0.1030077750903597	0.07273824576638321	0.15839708977154354	4.0	1.4161432408088934	0.005329324426609102	2.820159417717831	51.0	0.6866864765753823	False	False										SORCS2	+
chr4	ENSG00000184985.12	7514076	0.0067633019906861895	0.0168809757024143	False	False	7514169	AGGG	CCCT	0.029354976569623645	0.07688992690894363	0.7031047357095144	22.0	0.38177922323150437	0.005329324426609102	2.820159417717831	51.0	0.6866864765753823	False	False										SORCS2	+
chr4	ENSG00000184985.12	7529747	0.0007928155153441451	0.0145173890776108	False	False	7529790	CTCTCT	AGAGAG	0.07373839847981876	0.07560342115767657	0.3307498532624117	17.0	0.9753315041925397	0.005329324426609102	2.820159417717831	51.0	0.6866864765753823	False	False										SORCS2	+
chr4	ENSG00000184985.12	7171969	-0.00182903447763714	0.0161696323044892	False	False	7171984	AG	CT	-0.07041557931604019	0.0733389629931913	0.33823857444735184	6.0	0.9601387372027265	0.005329324426609102	2.820159417717831	51.0	0.6866864765753823	False	False										SORCS2	+
chr4	ENSG00000184985.12	7186402	0.0054205596427931105	0.0186584156678399	False	False	7186414	A	T	-0.08807003388614099	0.07551522907727715	0.2451072799218862	17.0	1.1662552701259252	0.005329324426609102	2.820159417717831	51.0	0.6866864765753823	False	False										SORCS2	+
chr4	ENSG00000184985.12	7196899	-0.00499574529058878	0.0180562510972478	False	False	7196928	GT	AC	-0.05420202415624625	0.07381346081637498	0.4636991487483722	8.0	0.734310836489351	0.005329324426609102	2.820159417717831	51.0	0.6866864765753823	False	False										SORCS2	+
chr4	ENSG00000184985.12	7212948	0.0599035227625251	0.0464338628943105	False	False	7212973	AGGG	CCCT	0.04604294668641526	0.07730025629398886	0.5522236526735662	24.0	0.5956376976462331	0.005329324426609102	2.820159417717831	51.0	0.6866864765753823	False	False										SORCS2	+
chr4	ENSG00000184985.12	7220898	-0.0153395421811346	0.0278147893342469	False	False	7220914	GT	AC	-0.07075643126686172	0.07353620549542311	0.3372126516935475	7.0	0.96219856314541	0.005329324426609102	2.820159417717831	51.0	0.6866864765753823	False	False										SORCS2	+
chr4	ENSG00000184985.12	7225023	0.046619951301697	0.0534266326653101	False	False	7225054	AC	GT	0.046660770300965264	0.07344138212335573	0.5259871262156424	6.0	0.63534711564376	0.005329324426609102	2.820159417717831	51.0	0.6866864765753823	False	False										SORCS2	+
chr4	ENSG00000184985.12	7232706	-0.0584862655196369	0.0309388879317705	True	False	7232762	ATATCC	ATATGG	-0.06839963630482153	0.07295597858651036	0.3496867074835641	4.0	0.9375466908954422	0.005329324426609102	2.820159417717831	51.0	0.6866864765753823	False	False										SORCS2	+
chr4	ENSG00000184985.12	7251971	0.0261001817864828	0.0364266330733259	False	False	7252000	AAAG	CTTT	-0.009372397228147422	0.07371774011353535	0.8989692450994252	7.0	0.12713896565077354	0.005329324426609102	2.820159417717831	51.0	0.6866864765753823	False	False										SORCS2	+
chr4	ENSG00000184985.12	7292518	-0.00205718117671288	0.0137653832766501	False	False	7292547	ATTC	AATG	0.015541111404799924	0.07371207476804835	0.8332490605190371	7.0	0.2108353543663441	0.005329324426609102	2.820159417717831	51.0	0.6866864765753823	False	False										SORCS2	+
chr4	ENSG00000184985.12	7304497	0.00512576467571982	0.015927365115826	False	False	7304535	GT	AC	0.03294981233161768	0.0782835145448433	0.6743799211511283	28.0	0.4209035902794448	0.005329324426609102	2.820159417717831	51.0	0.6866864765753823	False	False										SORCS2	+
chr4	ENSG00000184985.12	7538560	-0.0035782917963459795	0.018589582562413998	False	False	7538571	G	C	0.04996901511147543	0.0807442139625092	0.5369317522527002	38.0	0.6188556759581166	0.005329324426609102	2.820159417717831	51.0	0.6866864765753823	False	False										SORCS2	+
chr4	ENSG00000184985.12	7540315	0.009291888872424709	0.0209462830884166	False	False	7540338	AC	GT	0.033403737178249925	0.07491134049333642	0.6562039643767802	13.0	0.44591028485495177	0.005329324426609102	2.820159417717831	51.0	0.6866864765753823	False	False										SORCS2	+
chr4	ENSG00000184985.12	7602368	-0.00820502803939116	0.0250916671084155	False	False	7602425	AC	GT	-0.06927129910129763	0.07837869006497461	0.3781124523637069	29.0	0.883802715302755	0.005329324426609102	2.820159417717831	51.0	0.6866864765753823	False	False										SORCS2	+
chr4	ENSG00000184985.12	7603040	-0.005707702858086979	0.0172695133126686	False	False	7603050	T	A	-0.03355606515051104	0.0762063443649075	0.6602497892270367	19.0	0.44033164732099883	0.005329324426609102	2.820159417717831	51.0	0.6866864765753823	False	False										SORCS2	+
chr4	ENSG00000184985.12	7620565	-0.0014707143874027801	0.0125068729815705	False	False	7620596	AC	GT	0.0387526892804916	0.07268465734312479	0.5945478971322256	2.0	0.5331618899646254	0.005329324426609102	2.820159417717831	51.0	0.6866864765753823	False	False										SORCS2	+
chr4	ENSG00000184985.12	7641141	-0.000211307160185564	0.004520682935574121	False	False	7641152	GT	AC	-0.0625799060436538	0.07240542853156673	0.3885137498030481	1.0	0.8642985382839177	0.005329324426609102	2.820159417717831	51.0	0.6866864765753823	False	False										SORCS2	+
chr4	ENSG00000184985.12	7641776	-1.4625635781507902e-05	0.00152270525636328	False	False	7641791	GT	AC	-0.02466842019414303	0.07369854391536676	0.7382171183112324	7.0	0.3347205912571559	0.005329324426609102	2.820159417717831	51.0	0.6866864765753823	False	False										SORCS2	+
chr4	ENSG00000184985.12	7649916	-0.000604829701576717	0.015392211749665001	False	False	7649941	AGG	CCT	-0.059308173627305026	0.07280411420675906	0.4163167471695235	3.0	0.8146266769879733	0.005329324426609102	2.820159417717831	51.0	0.6866864765753823	False	False										SORCS2	+
chr4	ENSG00000184985.12	7656930	0.00521848350616154	0.0162959644439921	False	False	7656954	AC	GT	0.04333686542274425	0.08354563746317456	0.6047571878124094	48.0	0.5187208660876682	0.005329324426609102	2.820159417717831	51.0	0.6866864765753823	False	False										SORCS2	+
chr4	ENSG00000184985.12	7673065	0.00875965054067728	0.0186066264363028	False	False	7673079	A	T	-0.023180595804708198	0.0739022637680638	0.7541322954656221	8.0	0.31366557156433794	0.005329324426609102	2.820159417717831	51.0	0.6866864765753823	False	False										SORCS2	+
chr4	ENSG00000184985.12	7687416	-0.0222719616139194	0.0242801069818593	False	False	7687429	AT	AT	-0.039286471414628384	0.07326695088700236	0.5924541141460131	5.0	0.5362099956257065	0.005329324426609102	2.820159417717831	51.0	0.6866864765753823	False	False										SORCS2	+
chr4	ENSG00000184985.12	7729155	-0.00528489206500817	0.0173968964519844	False	False	7729166	C	G	0.03869064292603292	0.07802841235768422	0.6206617799004168	27.0	0.49585326366342086	0.005329324426609102	2.820159417717831	51.0	0.6866864765753823	False	False										SORCS2	+
chr4	ENSG00000184985.12	7745534	-0.0100516931334998	0.0226926623496208	False	False	7745578	AC	GT	-0.011889055642501804	0.0842092400025977	0.8879255492961703	50.0	0.14118469234652928	0.005329324426609102	2.820159417717831	51.0	0.6866864765753823	False	False										SORCS2	+
chr4	ENSG00000184985.12	7766829	-0.00222999075441766	0.0141264316187092	False	False	7766846	AATC	ATTG						0.005329324426609102	2.820159417717831	51.0	0.6866864765753823	False	False										SORCS2	+
chr4	ENSG00000184985.12	7794890	-0.00237874603152524	0.0206409965727183	False	False	7794900	T	A	-0.009575739501762144	0.0773787753942575	0.9016608530418928	24.0	0.1237514997229174	0.005329324426609102	2.820159417717831	51.0	0.6866864765753823	False	False										SORCS2	+
chr4	ENSG00000184985.12	7824628	0.00168787079264704	0.0130455152787194	False	False	7824638	T	A	0.06338817986327505	0.07609594382482436	0.4059980122205423	19.0	0.8330033990930837	0.005329324426609102	2.820159417717831	51.0	0.6866864765753823	False	False										SORCS2	+
chr4	ENSG00000184985.12	7826152	0.00452195825547485	0.0144092491381438	False	False	7826170	AC	GT	0.048572421129175786	0.07528886492225856	0.5196717238066144	15.0	0.645147475384713	0.005329324426609102	2.820159417717831	51.0	0.6866864765753823	False	False										SORCS2	+
chr4	ENSG00000184985.12	7831833	-0.007472167205442059	0.0206700125215148	False	False	7831843	A	T	-0.15776136209060151	0.07182840194582946	0.029282583090253694	2.0	2.1963646387341287	0.005329324426609102	2.820159417717831	51.0	0.6866864765753823	False	False										SORCS2	+
chr4	ENSG00000184985.12	7832326	0.00359109545486839	0.0131970418024985	False	False	7832345	ATT	AAT	0.07469651303820078	0.07292294779551091	0.307006877932114	4.0	1.0243210854237992	0.005329324426609102	2.820159417717831	51.0	0.6866864765753823	False	False										SORCS2	+
chr4	ENSG00000184985.12	7840562	-0.010418504602390999	0.0253988228359659	False	False	7840593	AC	GT	-0.033590241935399966	0.07428746968866494	0.6516910733301458	10.0	0.4521656488796157	0.005329324426609102	2.820159417717831	51.0	0.6866864765753823	False	False										SORCS2	+
chr4	ENSG00000184985.12	7843027	0.00315183951611472	0.0161162547684936	False	False	7843039	AC	GT	0.11790378706903472	0.07223194184883024	0.1042824755145138	2.0	1.6322943015402833	0.005329324426609102	2.820159417717831	51.0	0.6866864765753823	False	False										SORCS2	+
chr4	ENSG00000138798.7	110756944	-0.00262428892562853	0.0140671993103753	False	False	110756954	T	A	-0.11195433212801703	0.07427362320131704	0.13349074388926355	12.0	1.5073228866803394	0.003068383141260796	3.008126651321097	15.0	0.2402932673002259	False	False										EGF	+
chr4	ENSG00000138798.7	110770767	0.0269297781787223	0.0285896900501428	False	False	110770785	ATTT	AAAT	0.03049995878874029	0.0727054560994861	0.6753269884159984	2.0	0.41950027446366395	0.003068383141260796	3.008126651321097	15.0	0.2402932673002259	False	False										EGF	+
chr4	ENSG00000138798.7	110782495	0.00280815444613811	0.0244599649397421	False	False	110782507	A	T	-0.07170953633918456	0.08254752646817362	0.3864336972809451	45.0	0.8687060582830708	0.003068383141260796	3.008126651321097	15.0	0.2402932673002259	False	False										EGF	+
chr4	ENSG00000138798.7	110803206	-0.0226003768354915	0.0323323970358341	False	False	110803226	AC	GT	-0.2219116752012307	0.07613992287988469	0.004060243139659076	27.0	2.9145245596230733	0.003068383141260796	3.008126651321097	15.0	0.2402932673002259	False	False										EGF	+
chr4	ENSG00000138798.7	110887195	-0.00816062852652336	0.0184979501390772	False	False	110887209	AT	AT	0.08590769283877744	0.07467607457618147	0.2515204510045305	13.0	1.1504045080883025	0.003068383141260796	3.008126651321097	15.0	0.2402932673002259	False	False										EGF	+
chr4	ENSG00000138798.7	110907905	-0.00481463584744936	0.0235434495318909	False	False	110907916	A	T	-0.17734498180561264	0.07879496101243433	0.025801134301056555	35.0	2.2507147605241724	0.003068383141260796	3.008126651321097	15.0	0.2402932673002259	False	False										EGF	+
chr4	ENSG00000138798.7	110925372	-0.0105578478886694	0.018912118545001	False	False	110925421	AC	GT	-0.03397294443466523	0.07804180551998867	0.6639045205553733	27.0	0.4353172534682558	0.003068383141260796	3.008126651321097	15.0	0.2402932673002259	False	False										EGF	+
chr4	ENSG00000138798.7	110952223	0.00491938890071639	0.0252387698272847	False	False	110952246	GT	AC	0.13236143452884086	0.07602168617260657	0.08347499017887706	21.0	1.7411010093661352	0.003068383141260796	3.008126651321097	15.0	0.2402932673002259	False	False										EGF	+
chr4	ENSG00000138798.7	110961966	-0.000417617867226075	0.013410020245146002	False	False	110961993	CT	AG	0.07924234857148306	0.07409567691898221	0.28628666965217825	10.0	1.0694598101604271	0.003068383141260796	3.008126651321097	15.0	0.2402932673002259	False	False										EGF	+
chr4	ENSG00000138798.7	110962229	-0.00440499055339109	0.0203873155309886	False	False	110962252	ATTT	AAAT						0.003068383141260796	3.008126651321097	15.0	0.2402932673002259	False	False										EGF	+
chr4	ENSG00000138798.7	110969848	0.00530268579710539	0.0175592448573675	False	False	110969871	GTTTT	AAAAC	-0.005390356818351796	0.0739210531489663	0.9419490558913902	8.0	0.07292045484645769	0.003068383141260796	3.008126651321097	15.0	0.2402932673002259	False	False										EGF	+
chr4	ENSG00000138798.7	110971044	0.010379658628337	0.0483887383226422	False	False	110971054	T	A						0.003068383141260796	3.008126651321097	15.0	0.2402932673002259	False	False										EGF	+
chr4	ENSG00000138798.7	110975095	-0.0404457341606295	0.0296830552983216	True	False	110975106	A	T	-0.06463745641356304	0.07676221639098711	0.4009512032656568	22.0	0.8420478127459634	0.003068383141260796	3.008126651321097	15.0	0.2402932673002259	False	False										EGF	+
chr4	ENSG00000138798.7	110984907	-0.00153940412829346	0.0172337495824287	False	False	110984936	A	T	0.05287287559024725	0.0791942305815352	0.5053341987314087	32.0	0.6676354477086744	0.003068383141260796	3.008126651321097	15.0	0.2402932673002259	False	False										EGF	+
chr4	ENSG00000138798.7	110990478	0.0240712252162452	0.0261735323691325	False	False	110990488	T	A	0.09213649867246487	0.07823322466862605	0.24063719703663625	29.0	1.1777157219676062	0.003068383141260796	3.008126651321097	15.0	0.2402932673002259	False	False										EGF	+
chr4	ENSG00000138798.7	111013959	-0.0186906165790406	0.0368535635683803	False	False	111013976	AC	GT						0.003068383141260796	3.008126651321097	15.0	0.2402932673002259	False	False										EGF	+
chr4	ENSG00000138798.7	111032586	0.00046093054639278894	0.013599731275233999	False	False	111032596	T	A	0.03142210964941429	0.07828736787936895	0.6886742938066077	28.0	0.40136883510800664	0.003068383141260796	3.008126651321097	15.0	0.2402932673002259	False	False										EGF	+
chr4	ENSG00000109536.7	190764119	0.0166865240516841	0.0261316732144735	True	False	190764130	T	A	0.0822412854132108	0.07782235755362843	0.2921651773585305	27.0	1.0567822409715257	0.2921651773585305	1.0567822409715257	1.0	0.7136274706952952	True	False	190764190.0	0.6614948490147374	0.7691096693933424	chr4:190764190						FRG1	+
chr4	ENSG00000109576.9	170886398	0.0990503810435741	0.0380605563687847	False	False	170886417	AC	GT	0.20394071524341315	0.07217160199174176	0.0052377629631490405	7.0	2.8257750917978663	0.0008632436422951467	3.3895100348861162	13.0	0.0894870140712368	False	False										AADAT	-
chr4	ENSG00000109576.9	170887159	-0.0563150548604069	0.0333998108083715	False	False	170887201	AAAAC	GTTTT	-0.10866588068797216	0.07230855864124322	0.13455758339213314	2.0	1.5028080040582017	0.0008632436422951467	3.3895100348861162	13.0	0.0894870140712368	False	False										AADAT	-
chr4	ENSG00000109576.9	170899027	-0.00276984621186993	0.0209066599271294	False	False	170899046	A	T	-0.008059900709972888	0.0751621613391887	0.9147251982899788	14.0	0.10723348778650073	0.0008632436422951467	3.3895100348861162	13.0	0.0894870140712368	False	False										AADAT	-
chr4	ENSG00000109576.9	170906257	0.14899865134737303	0.0347488492025081	True	True	170906322	ATCT	AGAT	0.18730298266216505	0.07362666196540314	0.011810740345095768	13.0	2.543955921160434	0.0008632436422951467	3.3895100348861162	13.0	0.0894870140712368	False	False										AADAT	-
chr4	ENSG00000109576.9	170923996	0.00305027044193427	0.015259467585585	False	False	170924018	A	T	0.02451161013066249	0.0757870269494964	0.7467598733114671	17.0	0.3234275194222455	0.0008632436422951467	3.3895100348861162	13.0	0.0894870140712368	False	False										AADAT	-
chr4	ENSG00000109576.9	170963962	-0.0287225181579781	0.0489158531822741	False	False	170963981	ATT	AAT	-0.09005919039983981	0.07322270147996768	0.22028308671347152	6.0	1.2299353694902704	0.0008632436422951467	3.3895100348861162	13.0	0.0894870140712368	False	False										AADAT	-
chr4	ENSG00000109576.9	170973940	-0.16434273418785597	0.151355788161087	False	False	170973950	A	T						0.0008632436422951467	3.3895100348861162	13.0	0.0894870140712368	False	False										AADAT	-
chr4	ENSG00000109576.9	170994555	0.10455656662215301	0.0337934942649166	False	False	170994566	T	A	0.19575109275527966	0.07521269877468338	0.010068206846465259	21.0	2.602633543860675	0.0008632436422951467	3.3895100348861162	13.0	0.0894870140712368	False	False										AADAT	-
chr4	ENSG00000109576.9	171007397	0.00942395403524928	0.0219676936453284	False	False	171007423	A	T	0.05633307002941365	0.08206896346979889	0.4935277259849255	43.0	0.6864113746257321	0.0008632436422951467	3.3895100348861162	13.0	0.0894870140712368	False	False										AADAT	-
chr4	ENSG00000109576.9	171061974	-0.0202779765806706	0.0269250559764591	False	False	171062006	AT	AT	-0.010951701056949844	0.0848138062368021	0.8974442927880666	52.0	0.1291263951339767	0.0008632436422951467	3.3895100348861162	13.0	0.0894870140712368	False	False										AADAT	-
chr4	ENSG00000109576.9	171065845	-0.006026180210670621	0.0172233316064092	False	False	171065856	T	A	0.06191709396599311	0.0770036437555767	0.4224870633188723	23.0	0.8040800531794186	0.0008632436422951467	3.3895100348861162	13.0	0.0894870140712368	False	False										AADAT	-
chr4	ENSG00000109576.9	171079119	-0.10980275338223301	0.0288499023144368	False	False	171079162	ATTTTT	AAAAAT	-0.2260406676216151	0.07104484711056604	0.0017133742135405025	3.0	3.181661680119198	0.0008632436422951467	3.3895100348861162	13.0	0.0894870140712368	False	False										AADAT	-
chr4	ENSG00000109576.9	171101416	-0.0633607550040805	0.0432236030764523	False	False	171101450	AC	GT	-0.20060084021049074	0.074917471275926	0.008137302215145466	20.0	2.677624281680098	0.0008632436422951467	3.3895100348861162	13.0	0.0894870140712368	False	False										AADAT	-
chr4	ENSG00000198948.7	170886398	-0.0133704581712887	0.0653047972006246	False	False	170886417	AC	GT	-0.001154955875866811	0.07372092890837532	0.987517352048544	7.0	0.015666594181175574	0.02173586398386181	2.314653540046625	18.0	0.835035158002356	False	False										MFAP3L	-
chr4	ENSG00000198948.7	170887159	0.0916929375753333	0.06103194224690099	False	False	170887201	AAAAC	GTTTT	0.10464920612180023	0.07233989962362376	0.14965646708023733	2.0	1.4466318956243802	0.02173586398386181	2.314653540046625	18.0	0.835035158002356	False	False										MFAP3L	-
chr4	ENSG00000198948.7	170899027	-0.129526487359824	0.0601886708922885	True	False	170899046	A	T	-0.154532532995441	0.07426170307609968	0.03888104978717498	14.0	2.0809182471493255	0.02173586398386181	2.314653540046625	18.0	0.835035158002356	False	False										MFAP3L	-
chr4	ENSG00000198948.7	170906257	0.0231730073985508	0.0429905549856124	False	False	170906322	ATCT	AGAT	0.0470954464412867	0.074870000402364	0.5301361052359774	13.0	0.6290296004833423	0.02173586398386181	2.314653540046625	18.0	0.835035158002356	False	False										MFAP3L	-
chr4	ENSG00000198948.7	170923996	-0.00231679054120808	0.0183861755844522	False	False	170924018	A	T	-0.07891050335473655	0.0755734069744502	0.29786121367067075	17.0	1.0441570191670009	0.02173586398386181	2.314653540046625	18.0	0.835035158002356	False	False										MFAP3L	-
chr4	ENSG00000198948.7	170963962	-0.0261080719309371	0.0500626524545727	False	False	170963981	ATT	AAT	-0.01679374515556246	0.07351109385383471	0.8195473102844906	6.0	0.22845184685938957	0.02173586398386181	2.314653540046625	18.0	0.835035158002356	False	False										MFAP3L	-
chr4	ENSG00000198948.7	170973940	-0.0341830115122674	0.116786337802212	False	False	170973950	A	T						0.02173586398386181	2.314653540046625	18.0	0.835035158002356	False	False										MFAP3L	-
chr4	ENSG00000198948.7	170994555	-0.0374014492435997	0.0674436307124765	False	False	170994566	T	A	-0.017735761526190073	0.07668443521659883	0.8173735400326039	21.0	0.2312824170393193	0.02173586398386181	2.314653540046625	18.0	0.835035158002356	False	False										MFAP3L	-
chr4	ENSG00000198948.7	171007397	-0.00797411069215817	0.0221447640633947	False	False	171007423	A	T	-0.06335390917584803	0.0820343650053975	0.44117713838709016	43.0	0.7722849950954045	0.02173586398386181	2.314653540046625	18.0	0.835035158002356	False	False										MFAP3L	-
chr4	ENSG00000198948.7	170812738	0.0318576981692985	0.0481105318276414	False	False	170812793	AC	GT	-0.06187645705794029	0.08069029406292008	0.444358935894406	38.0	0.7668389088988908	0.02173586398386181	2.314653540046625	18.0	0.835035158002356	False	False										MFAP3L	-
chr4	ENSG00000198948.7	170813342	-0.0113426886020267	0.0366458955534196	False	False	170813353	T	A	-0.021057830088201532	0.07854999853800669	0.7889773497365351	29.0	0.2680818648012148	0.02173586398386181	2.314653540046625	18.0	0.835035158002356	False	False										MFAP3L	-
chr4	ENSG00000198948.7	170821348	0.00226362976355215	0.0211931602259398	False	False	170821366	AAT	ATT	-0.12265196766042485	0.07219009645062402	0.09096197490930033	2.0	1.6990137663040155	0.02173586398386181	2.314653540046625	18.0	0.835035158002356	False	False										MFAP3L	-
chr4	ENSG00000198948.7	170838874	-0.0147784746276681	0.0294210627944547	False	False	170838919	ATTT	AAAT	0.02804916482207444	0.07492367818349363	0.7085747857725515	13.0	0.37436983210274277	0.02173586398386181	2.314653540046625	18.0	0.835035158002356	False	False										MFAP3L	-
chr4	ENSG00000198948.7	170841420	-0.0573425808797989	0.0420993502388378	False	False	170841439	GTTT	AAAC	-0.0933355487415537	0.07223093357387288	0.19786335829109006	1.0	1.2921825057971383	0.02173586398386181	2.314653540046625	18.0	0.835035158002356	False	False										MFAP3L	-
chr4	ENSG00000198948.7	170843563	-0.0007139473504655231	0.0155929065944018	False	False	170843636	ATCT	AGAT	0.021340752065993725	0.07690555847830187	0.7817407557825018	22.0	0.2774929730471277	0.02173586398386181	2.314653540046625	18.0	0.835035158002356	False	False										MFAP3L	-
chr4	ENSG00000198948.7	170844392	-0.09314973123632099	0.0555088120802899	False	False	170844404	T	A	-0.11159855339698392	0.07689894460858594	0.1485899006342065	24.0	1.4512364761963676	0.02173586398386181	2.314653540046625	18.0	0.835035158002356	False	False										MFAP3L	-
chr4	ENSG00000198948.7	170848253	-0.0870992241254021	0.06592645783013901	False	False	170848266	AG	CT						0.02173586398386181	2.314653540046625	18.0	0.835035158002356	False	False										MFAP3L	-
chr4	ENSG00000198948.7	170854335	-0.0729372484706578	0.0611775115965628	False	False	170854362	AAAACC	GGTTTT	-0.07933323371764392	0.07231896591991482	0.27403382375383883	1.0	1.0969907092628595	0.02173586398386181	2.314653540046625	18.0	0.835035158002356	False	False										MFAP3L	-
chr4	ENSG00000198948.7	170858713	-0.00144095342772156	0.0656970229235888	False	False	170858724	A	T	-0.022951981222987482	0.0797876643307093	0.7739838620833122	34.0	0.287663279975894	0.02173586398386181	2.314653540046625	18.0	0.835035158002356	False	False										MFAP3L	-
chr4	ENSG00000109586.7	173995999	0.00598866957917539	0.0251413567245409	False	False	173996060	AC	GT	0.029426150080389662	0.08054740080981622	0.7153685063731401	37.0	0.3653271214780593	0.17878161198648235	1.349962200548833	17.0	1.0	False	False										GALNT7	+
chr4	ENSG00000109586.7	174042873	-0.000213621234084372	0.0120666295785558	False	False	174042887	GT	AC	-0.023232127291564986	0.07310750520231463	0.7510061407501791	4.0	0.31778033222818064	0.17878161198648235	1.349962200548833	17.0	1.0	False	False										GALNT7	+
chr4	ENSG00000109586.7	174069513	-0.0141920995943625	0.040038277086728	False	False	174069523	A	T	-0.03607336142774282	0.07900548685832295	0.6485827567034887	31.0	0.45659311602536645	0.17878161198648235	1.349962200548833	17.0	1.0	False	False										GALNT7	+
chr4	ENSG00000109586.7	174074705	-0.0035316650118300203	0.0371334058408338	False	False	174074715	A	T	-0.042738960184756994	0.07595912276423229	0.5743966136173688	18.0	0.5626573692460013	0.17878161198648235	1.349962200548833	17.0	1.0	False	False										GALNT7	+
chr4	ENSG00000109586.7	174077284	0.00080491167426642	0.0356900478040238	False	False	174077298	T	A	0.0027527149508739645	0.07332327970773629	0.9700929801495654	5.0	0.03754216889705668	0.17878161198648235	1.349962200548833	17.0	1.0	False	False										GALNT7	+
chr4	ENSG00000109586.7	174089308	-0.0129652020102083	0.0329960362649218	False	False	174089318	A	T	-0.03424653777379938	0.07598399491688335	0.6527649161655813	18.0	0.450707255011541	0.17878161198648235	1.349962200548833	17.0	1.0	False	False										GALNT7	+
chr4	ENSG00000109586.7	174103890	-0.00043023986850385603	0.0122798579412405	False	False	174103922	AC	GT	0.0014060314554747845	0.07930508018162204	0.9858769548816144	32.0	0.017729399582658952	0.17878161198648235	1.349962200548833	17.0	1.0	False	False										GALNT7	+
chr4	ENSG00000109586.7	174103969	0.01241641121453	0.0408772291384302	False	False	174103995	AC	GT	0.0595788749541848	0.08096662558291637	0.4629591228581382	39.0	0.7358448561397833	0.17878161198648235	1.349962200548833	17.0	1.0	False	False										GALNT7	+
chr4	ENSG00000109586.7	174104077	0.0101534259637562	0.0351197250893481	False	False	174104098	AC	GT	0.0330707239071286	0.07804416851468099	0.6723079904793289	27.0	0.42374368945845864	0.17878161198648235	1.349962200548833	17.0	1.0	False	False										GALNT7	+
chr4	ENSG00000109586.7	174119217	-0.0156561349401702	0.0343136595298997	False	False	174119228	T	A	-0.10180861018598553	0.07541589693740669	0.17878161198648235	17.0	1.349962200548833	0.17878161198648235	1.349962200548833	17.0	1.0	True	False	174141653.0	0.24276849479809204	0.41535543798468044	chr4:174141653						GALNT7	+
chr4	ENSG00000109586.7	174131285	0.0040918673741850604	0.0175102802704824	False	False	174131305	A	T	0.0037271400095845375	0.07980813411074017	0.9628106818111566	34.0	0.046701254842179775	0.17878161198648235	1.349962200548833	17.0	1.0	False	False										GALNT7	+
chr4	ENSG00000109586.7	174182532	0.0023680052415825602	0.0335991708404598	False	False	174182552	T	A	-0.02703087357012209	0.08108107264507884	0.739306278451785	39.0	0.33338080871778786	0.17878161198648235	1.349962200548833	17.0	1.0	False	False										GALNT7	+
chr4	ENSG00000109586.7	174235080	-0.0145856159790287	0.0318102906328772	False	False	174235095	AT	AT	-0.1028279646179561	0.07767295452072627	0.18739250204180255	27.0	1.3238580307965169	0.17878161198648235	1.349962200548833	17.0	1.0	False	False										GALNT7	+
chr4	ENSG00000109586.7	174281256	-0.0024362451362090003	0.0167642514272848	False	False	174281296	GT	AC	-0.06258176907214946	0.07317983160444437	0.3935529262202182	5.0	0.8551778229064514	0.17878161198648235	1.349962200548833	17.0	1.0	False	False										GALNT7	+
chr4	ENSG00000109586.7	174310688	0.020686267411701	0.0427435802502766	True	False	174310725	AAAC	GTTT	0.08028233320685045	0.07250450622649209	0.26958284403910465	2.0	1.1072737045620547	0.17878161198648235	1.349962200548833	17.0	1.0	False	False										GALNT7	+
chr4	ENSG00000109586.7	174314929	-0.00146693626457385	0.0202027479076285	False	False	174314941	AT	AT	0.03749631077310035	0.07307581685465737	0.6084763997862437	4.0	0.5131151780031123	0.17878161198648235	1.349962200548833	17.0	1.0	False	False										GALNT7	+
chr4	ENSG00000109586.7	174341857	-0.00378842045410096	0.0253663420974957	False	False	174341874	A	T	-0.07614109319425474	0.08196087291322121	0.354405299004973	43.0	0.9289931950196729	0.17878161198648235	1.349962200548833	17.0	1.0	False	False										GALNT7	+
chr4	ENSG00000174473.11	173995999	0.00624513389515464	0.0219310774551597	False	False	173996060	AC	GT	0.03869838365506187	0.08052193518613443	0.6314868864191563	37.0	0.4805943071984885	0.033081769419465716	2.1486990247207935	87.0	1.0	False	False										GALNTL6	+
chr4	ENSG00000174473.11	174042873	-0.009825616707281779	0.020363282766664	False	False	174042887	GT	AC	-0.06186050769933525	0.07298718946958715	0.3977704544656217	4.0	0.8475529493447853	0.033081769419465716	2.1486990247207935	87.0	1.0	False	False										GALNTL6	+
chr4	ENSG00000174473.11	172641499	-0.0217848205762929	0.0273867697898436	False	False	172641526	AC	GT	-0.15281735237121385	0.07513559445322568	0.043490306177974516	18.0	2.033887579958492	0.033081769419465716	2.1486990247207935	87.0	1.0	False	False										GALNTL6	+
chr4	ENSG00000174473.11	172653484	-0.0014638046291647	0.0167891605383444	False	False	172653512	AAT	ATT	-0.04465195662142031	0.0761732344331715	0.5585165840170191	19.0	0.5861895842245544	0.033081769419465716	2.1486990247207935	87.0	1.0	False	False										GALNTL6	+
chr4	ENSG00000174473.11	172694751	-0.00663039706676326	0.0192234568096376	False	False	172694791	GT	AC	-0.0044426374612450215	0.07669574200054419	0.9538760198698032	21.0	0.057925477286776876	0.033081769419465716	2.1486990247207935	87.0	1.0	False	False										GALNTL6	+
chr4	ENSG00000174473.11	172696926	-0.0252837068088276	0.0395460729815417	False	False	172696947	A	T						0.033081769419465716	2.1486990247207935	87.0	1.0	False	False										GALNTL6	+
chr4	ENSG00000174473.11	172742792	-0.0188611238429765	0.033670726172493	False	False	172742818	AT	AT	-0.16309527794713966	0.0779983946273635	0.03810762703246992	31.0	2.0910081383895864	0.033081769419465716	2.1486990247207935	87.0	1.0	False	False										GALNTL6	+
chr4	ENSG00000174473.11	172744708	-0.0315619985883791	0.0432049950845584	False	False	172744759	AT	AT	-0.07199054855491854	0.07496957427742021	0.3382325156071696	14.0	0.9602635368919401	0.033081769419465716	2.1486990247207935	87.0	1.0	False	False										GALNTL6	+
chr4	ENSG00000174473.11	172759260	0.017207172508018998	0.0247102681371558	False	False	172759288	ATTT	AAAT	0.10638163555308497	0.07495009504879996	0.15756093509216731	15.0	1.4193662527555162	0.033081769419465716	2.1486990247207935	87.0	1.0	False	False										GALNTL6	+
chr4	ENSG00000174473.11	172843687	0.00374609787079199	0.0180977625802779	False	False	172843697	T	A	0.11327672610488122	0.07688425016926152	0.14254144419747833	24.0	1.4733411050442875	0.033081769419465716	2.1486990247207935	87.0	1.0	False	False										GALNTL6	+
chr4	ENSG00000174473.11	172845322	-0.00149790922328833	0.013220146372248002	False	False	172845379	AC	GT	-0.05499389562792771	0.07869177514076918	0.4856529009061165	30.0	0.6988518880092729	0.033081769419465716	2.1486990247207935	87.0	1.0	False	False										GALNTL6	+
chr4	ENSG00000174473.11	172874377	-0.0110110884066232	0.0268007188434256	False	False	172874416	GT	AC	-0.14711063243009087	0.08022822961902353	0.06866162662313477	39.0	1.8336517349151171	0.033081769419465716	2.1486990247207935	87.0	1.0	False	False										GALNTL6	+
chr4	ENSG00000174473.11	172876923	0.00409524972756566	0.0182105027650714	False	False	172876936	AT	AT	0.1009685808872128	0.07394956268566577	0.17383101889716074	10.0	1.3653708990328397	0.033081769419465716	2.1486990247207935	87.0	1.0	False	False										GALNTL6	+
chr4	ENSG00000174473.11	172877150	-0.00511768697850902	0.0162598264493989	False	False	172877165	GT	AC	-0.07270655897105513	0.07372648300730322	0.3253536688245429	8.0	0.9861661102680422	0.033081769419465716	2.1486990247207935	87.0	1.0	False	False										GALNTL6	+
chr4	ENSG00000174473.11	172885326	-0.00740545031936915	0.0219910442577655	False	False	172885337	T	A	-0.1261361834030056	0.0786717431166335	0.11084808738479833	32.0	1.6033225959669466	0.033081769419465716	2.1486990247207935	87.0	1.0	False	False										GALNTL6	+
chr4	ENSG00000174473.11	172903439	-0.0030616678580296	0.0161061883354187	False	False	172903464	GTTT	AAAC	-0.11932176326308502	0.07359535628012705	0.1066797752615848	9.0	1.6213219052695242	0.033081769419465716	2.1486990247207935	87.0	1.0	False	False										GALNTL6	+
chr4	ENSG00000174473.11	172906892	0.0053248797889088794	0.0165356967596928	False	False	172906908	AT	AT	-0.047201919381190775	0.07594384824057847	0.5350644451031625	18.0	0.6215371024083786	0.033081769419465716	2.1486990247207935	87.0	1.0	False	False										GALNTL6	+
chr4	ENSG00000174473.11	172926256	-0.00767712876619553	0.0172666362077988	False	False	172926292	ATTTT	AAAAT	-0.060091566388502216	0.07440090365524163	0.42034516345236506	11.0	0.8076725340185932	0.033081769419465716	2.1486990247207935	87.0	1.0	False	False										GALNTL6	+
chr4	ENSG00000174473.11	172959269	0.00298633790351755	0.0188155781956462	False	False	172959287	A	T	0.12006803856353852	0.08331104394416709	0.1517291943761312	49.0	1.4412019448946651	0.033081769419465716	2.1486990247207935	87.0	1.0	False	False										GALNTL6	+
chr4	ENSG00000174473.11	172966915	0.00492579014764399	0.0189667363693252	False	False	172966939	A	T	-0.050268111911755856	0.08154643327269963	0.5385415682212642	41.0	0.6164354453572989	0.033081769419465716	2.1486990247207935	87.0	1.0	False	False										GALNTL6	+
chr4	ENSG00000174473.11	172969882	-0.0058126369916069705	0.0481281177596095	False	False	172969910	ATTTT	AAAAT						0.033081769419465716	2.1486990247207935	87.0	1.0	False	False										GALNTL6	+
chr4	ENSG00000174473.11	172979265	-0.00182094924208163	0.0123623579764594	False	False	172979304	GTTTT	AAAAC	0.03442550781576099	0.07533315717876571	0.6482512160432565	15.0	0.4569768360307693	0.033081769419465716	2.1486990247207935	87.0	1.0	False	False										GALNTL6	+
chr4	ENSG00000174473.11	172983276	0.0029786112399047197	0.0165182859950731	False	False	172983286	T	A						0.033081769419465716	2.1486990247207935	87.0	1.0	False	False										GALNTL6	+
chr4	ENSG00000174473.11	172996898	0.00238504216626998	0.0149979927103377	False	False	172996940	AG	CT	-0.0290280967558478	0.07389097601605417	0.6948872355818752	8.0	0.392850363074659	0.033081769419465716	2.1486990247207935	87.0	1.0	False	False										GALNTL6	+
chr4	ENSG00000174473.11	173017218	0.0101039230860155	0.0221196036092464	False	False	173017268	GT	AC	0.1399833768065577	0.07953107139687242	0.08036182646979605	36.0	1.760109279906703	0.033081769419465716	2.1486990247207935	87.0	1.0	False	False										GALNTL6	+
chr4	ENSG00000174473.11	173039979	0.0117676865286313	0.0477925863865658	False	False	173039996	T	A						0.033081769419465716	2.1486990247207935	87.0	1.0	False	False										GALNTL6	+
chr4	ENSG00000174473.11	173042409	-0.0011370869767992802	0.0139970971766044	False	False	173042447	GT	AC	-0.043711039387100886	0.08050527711329826	0.5879432271002514	37.0	0.5429586848770748	0.033081769419465716	2.1486990247207935	87.0	1.0	False	False										GALNTL6	+
chr4	ENSG00000174473.11	173043109	0.0199448440817929	0.0268804012492245	False	False	173043120	T	A	0.07751714606471659	0.08008024572430081	0.33455567200919833	36.0	0.9679933592061091	0.033081769419465716	2.1486990247207935	87.0	1.0	False	False										GALNTL6	+
chr4	ENSG00000174473.11	173056559	0.0128070412107383	0.0282122401139537	False	False	173056590	AG	CT	0.035416747695953606	0.07469661745434594	0.6359770373484728	12.0	0.4741412516784991	0.033081769419465716	2.1486990247207935	87.0	1.0	False	False										GALNTL6	+
chr4	ENSG00000174473.11	173061152	0.008726736939260571	0.0271668174881348	False	False	173061162	T	A	-0.007014751847412523	0.07559103473887885	0.9261696127178964	16.0	0.0927987276751037	0.033081769419465716	2.1486990247207935	87.0	1.0	False	False										GALNTL6	+
chr4	ENSG00000174473.11	173063024	-0.0126440006465051	0.0218886723851449	False	False	173063063	AC	GT	-0.03915830042091075	0.07974747674893913	0.6240918121383476	34.0	0.4910287073306262	0.033081769419465716	2.1486990247207935	87.0	1.0	False	False										GALNTL6	+
chr4	ENSG00000174473.11	173082028	0.0046940088379098	0.0184514453329413	False	False	173082091	AC	GT	-0.018196140565858828	0.07645925033509117	0.8121777942743387	20.0	0.2379848152592684	0.033081769419465716	2.1486990247207935	87.0	1.0	False	False										GALNTL6	+
chr4	ENSG00000174473.11	173119431	-0.0165121625439947	0.0248192722375119	False	False	173119452	A	T						0.033081769419465716	2.1486990247207935	87.0	1.0	False	False										GALNTL6	+
chr4	ENSG00000174473.11	173142709	0.00019994032217803898	0.0126897907854633	False	False	173142725	GT	AC	0.0039592336438374134	0.07474292345079772	0.9578138044887754	12.0	0.052971351146623595	0.033081769419465716	2.1486990247207935	87.0	1.0	False	False										GALNTL6	+
chr4	ENSG00000174473.11	173147709	0.00338317480151447	0.014127895000596	False	False	173147771	GT	AC	0.045270882389571734	0.07873023944949194	0.5660854348455566	30.0	0.5750126343590573	0.033081769419465716	2.1486990247207935	87.0	1.0	False	False										GALNTL6	+
chr4	ENSG00000174473.11	173154500	-0.0042593776458828	0.0152737637235978	False	False	173154534	AAAT	ATTT	-0.10139994339838723	0.07354111342148792	0.16963334362367533	8.0	1.3788198013433839	0.033081769419465716	2.1486990247207935	87.0	1.0	False	False										GALNTL6	+
chr4	ENSG00000174473.11	173161368	0.00423158678843925	0.0137906809708932	False	False	173161390	GTTT	AAAC	0.036429793115555435	0.07347265974951413	0.6206043647125676	6.0	0.49582787991823507	0.033081769419465716	2.1486990247207935	87.0	1.0	False	False										GALNTL6	+
chr4	ENSG00000174473.11	173175628	-0.0010893856840856698	0.0121245844461296	False	False	173175639	AC	GT	0.03045495712925005	0.07450102518259052	0.6831828374699584	11.0	0.40878574562711917	0.033081769419465716	2.1486990247207935	87.0	1.0	False	False										GALNTL6	+
chr4	ENSG00000174473.11	173191323	0.0024041637946232	0.0126751899278764	False	False	173191367	GT	AC	0.04222925112153335	0.07662808156550767	0.5822930136310207	21.0	0.5510936755663456	0.033081769419465716	2.1486990247207935	87.0	1.0	False	False										GALNTL6	+
chr4	ENSG00000174473.11	173191866	-0.00052209305179542	0.0124041075186272	False	False	173191922	AGAT	ATCT	-0.021374657994999696	0.07472643306660691	0.7751791785062095	12.0	0.28603878330372784	0.033081769419465716	2.1486990247207935	87.0	1.0	False	False										GALNTL6	+
chr4	ENSG00000174473.11	173198415	4.09257330150322e-05	0.0143948567727894	False	False	173198425	A	T						0.033081769419465716	2.1486990247207935	87.0	1.0	False	False										GALNTL6	+
chr4	ENSG00000174473.11	173230230	0.012030303269967	0.0255034663163436	False	False	173230250	T	A	-0.05142134131688973	0.07264306612738164	0.4799023273528635	2.0	0.7078630357744121	0.033081769419465716	2.1486990247207935	87.0	1.0	False	False										GALNTL6	+
chr4	ENSG00000174473.11	173272328	0.0134678410373558	0.0265198013402281	False	False	173272380	ATCT	AGAT	0.036465252516870765	0.07427997973022812	0.6240803235816174	10.0	0.49091629601012515	0.033081769419465716	2.1486990247207935	87.0	1.0	False	False										GALNTL6	+
chr4	ENSG00000174473.11	173274863	0.0140410382249154	0.0306888675896314	False	False	173274879	AT	AT	0.1345896009001902	0.07345050061280818	0.06852825663126373	9.0	1.8323850726310869	0.033081769419465716	2.1486990247207935	87.0	1.0	False	False										GALNTL6	+
chr4	ENSG00000174473.11	173348068	0.00775784313428728	0.0258481186399418	False	False	173348088	AT	AT	0.10028479443413582	0.07375125106054929	0.17558461525884975	9.0	1.3597707563198171	0.033081769419465716	2.1486990247207935	87.0	1.0	False	False										GALNTL6	+
chr4	ENSG00000174473.11	173360324	0.00486300927780857	0.0163508554959796	False	False	173360362	AC	GT	0.06336127142369864	0.08016053848909546	0.43048453360389216	36.0	0.7904297128981727	0.033081769419465716	2.1486990247207935	87.0	1.0	False	False										GALNTL6	+
chr4	ENSG00000174473.11	173385863	0.00541747639670318	0.0171788596783711	False	False	173385886	AAT	ATT	0.06080112650810464	0.0737853637734996	0.4109969290023856	8.0	0.8240269261902274	0.033081769419465716	2.1486990247207935	87.0	1.0	False	False										GALNTL6	+
chr4	ENSG00000174473.11	173390594	-0.000170630598692056	0.0132491770540008	False	False	173390612	A	T	0.057041590046548164	0.07657162187455466	0.4573340396675997	21.0	0.7449442580698885	0.033081769419465716	2.1486990247207935	87.0	1.0	False	False										GALNTL6	+
chr4	ENSG00000174473.11	173400469	0.00167760037384784	0.0160473774887889	False	False	173400484	AC	GT	0.07851134608971576	0.0725147665507585	0.28032337366459226	2.0	1.0826945989650232	0.033081769419465716	2.1486990247207935	87.0	1.0	False	False										GALNTL6	+
chr4	ENSG00000174473.11	173404158	0.00363381062122742	0.0157843332872752	False	False	173404170	AT	AT	-0.010449746531350165	0.0737169529052727	0.8874286185183984	7.0	0.14175499826719956	0.033081769419465716	2.1486990247207935	87.0	1.0	False	False										GALNTL6	+
chr4	ENSG00000174473.11	173440249	0.0006053050751731059	0.0133679848830326	False	False	173440277	AC	GT	0.019595797427571428	0.07879590763734122	0.8039171103483747	30.0	0.24869054770916832	0.033081769419465716	2.1486990247207935	87.0	1.0	False	False										GALNTL6	+
chr4	ENSG00000174473.11	173450822	0.0040909359885209105	0.0159637168039087	False	False	173450854	GTT	AAC	0.06658385065305716	0.07521056014284955	0.3772031865095028	15.0	0.8852992256219415	0.033081769419465716	2.1486990247207935	87.0	1.0	False	False										GALNTL6	+
chr4	ENSG00000174473.11	173455729	-0.006266081175268779	0.0219582671308143	False	False	173455739	T	A	-0.04908226734568112	0.07383303165262507	0.5070320130526051	8.0	0.6647738315366337	0.033081769419465716	2.1486990247207935	87.0	1.0	False	False										GALNTL6	+
chr4	ENSG00000174473.11	173467647	-0.00217884392909506	0.0182858006845025	False	False	173467658	A	T	-0.02982022508544865	0.0808092547188019	0.7126230437962464	38.0	0.3690199246264101	0.033081769419465716	2.1486990247207935	87.0	1.0	False	False										GALNTL6	+
chr4	ENSG00000174473.11	173481479	0.0055260745980627	0.023251418252172	False	False	173481499	A	T	0.08663846823139378	0.07663383218681019	0.2598459463703626	22.0	1.1305511646630864	0.033081769419465716	2.1486990247207935	87.0	1.0	False	False										GALNTL6	+
chr4	ENSG00000174473.11	173503886	0.0020025451585711	0.0127031645102366	False	False	173503930	AC	GT	0.044983398622639816	0.0744601494405772	0.5465197655753213	11.0	0.6041271601064774	0.033081769419465716	2.1486990247207935	87.0	1.0	False	False										GALNTL6	+
chr4	ENSG00000174473.11	173513806	0.0021983194866791803	0.0140861455185683	False	False	173513867	ATCT	AGAT	0.009513228625629436	0.07412157738076501	0.8980166549281918	9.0	0.12834627866538328	0.033081769419465716	2.1486990247207935	87.0	1.0	False	False										GALNTL6	+
chr4	ENSG00000174473.11	173535268	0.00356068589077781	0.0128711464030129	False	False	173535322	ATCT	AGAT	0.031111446311012075	0.07328806317408594	0.6716852186522619	5.0	0.4245090532289142	0.033081769419465716	2.1486990247207935	87.0	1.0	False	False										GALNTL6	+
chr4	ENSG00000174473.11	173551860	0.008571873241026571	0.0171746609437931	False	False	173551883	AT	AT	0.022554565802477257	0.07370222445029051	0.7599332083182383	7.0	0.30602286390541034	0.033081769419465716	2.1486990247207935	87.0	1.0	False	False										GALNTL6	+
chr4	ENSG00000174473.11	173596290	-0.0113917757156747	0.0208899954802621	False	False	173596304	T	A	-0.016018412402905212	0.07580007773265403	0.8328813829238376	17.0	0.21132448517271923	0.033081769419465716	2.1486990247207935	87.0	1.0	False	False										GALNTL6	+
chr4	ENSG00000174473.11	173599024	0.00019929144403210401	0.0169484851050824	False	False	173599035	A	T	-0.022676152184261028	0.07806680191810242	0.7718228127589735	27.0	0.2904711302001318	0.033081769419465716	2.1486990247207935	87.0	1.0	False	False										GALNTL6	+
chr4	ENSG00000174473.11	173615276	-0.0031238479398541102	0.0152958450769472	False	False	173615293	T	A	0.009215298944725878	0.08332979485259816	0.9120968200160652	47.0	0.11058828311082242	0.033081769419465716	2.1486990247207935	87.0	1.0	False	False										GALNTL6	+
chr4	ENSG00000174473.11	173626599	-0.00280146754580892	0.0148829495269491	False	False	173626609	A	T	-0.05430609595751442	0.08099101834307935	0.5035438867338444	39.0	0.6705199794805994	0.033081769419465716	2.1486990247207935	87.0	1.0	False	False										GALNTL6	+
chr4	ENSG00000174473.11	173635458	-0.00609260588379325	0.0180380066092252	False	False	173635489	AC	GT	-0.06681125535386649	0.07607891619424491	0.3810691849251834	19.0	0.8781835848355647	0.033081769419465716	2.1486990247207935	87.0	1.0	False	False										GALNTL6	+
chr4	ENSG00000174473.11	173661094	-0.00421997055119193	0.0154008163146733	False	False	173661104	A	T	-0.01764973655036712	0.07601674924957175	0.8166709271581333	18.0	0.23218220621906627	0.033081769419465716	2.1486990247207935	87.0	1.0	False	False										GALNTL6	+
chr4	ENSG00000174473.11	173665992	0.00399675074021753	0.0183872911250422	False	False	173666023	GT	AC	0.13683946716573145	0.07956636346475282	0.08746196706127107	36.0	1.7198155251414764	0.033081769419465716	2.1486990247207935	87.0	1.0	False	False										GALNTL6	+
chr4	ENSG00000174473.11	173666582	-0.009451854560970809	0.0253291879574326	False	False	173666595	AT	AT	0.026382665001098416	0.08359509283066027	0.7527657751700255	48.0	0.31560064242696806	0.033081769419465716	2.1486990247207935	87.0	1.0	False	False										GALNTL6	+
chr4	ENSG00000174473.11	173667199	0.0104862105774061	0.0193975008941837	False	False	173667225	AAT	ATT	0.0938555226454104	0.0726105591666561	0.19774003404334609	3.0	1.292587796080633	0.033081769419465716	2.1486990247207935	87.0	1.0	False	False										GALNTL6	+
chr4	ENSG00000174473.11	173670032	-0.0016780356289655901	0.0142087926461489	False	False	173670078	GTT	AAC	-0.002607015269030993	0.07293224790462904	0.97152304497372	3.0	0.03574571391848632	0.033081769419465716	2.1486990247207935	87.0	1.0	False	False										GALNTL6	+
chr4	ENSG00000174473.11	173676389	-0.0006946502971553219	0.0145621213758522	False	False	173676437	AGAT	ATCT	0.028226975411333517	0.07471372694241936	0.7060254969624374	12.0	0.37780173157588004	0.033081769419465716	2.1486990247207935	87.0	1.0	False	False										GALNTL6	+
chr4	ENSG00000174473.11	173684156	0.007381404248994741	0.0193446173109872	False	False	173684166	A	T	0.059173631627057924	0.07461253662689529	0.4287817825379274	12.0	0.7930789422555007	0.033081769419465716	2.1486990247207935	87.0	1.0	False	False										GALNTL6	+
chr4	ENSG00000174473.11	173709332	-0.0105062951620004	0.0243362916754136	False	False	173709366	AAAC	GTTT	-0.09358263298159372	0.07300177825217502	0.20146535408115127	5.0	1.2819226493130735	0.033081769419465716	2.1486990247207935	87.0	1.0	False	False										GALNTL6	+
chr4	ENSG00000174473.11	173713468	-0.000297772920679686	0.0112813573913474	False	False	173713494	AT	AT	-0.016984810843826453	0.07292197506839433	0.816078785294596	3.0	0.2329175920961577	0.033081769419465716	2.1486990247207935	87.0	1.0	False	False										GALNTL6	+
chr4	ENSG00000174473.11	173731064	0.00282830096431787	0.014722422748517	False	False	173731102	AC	GT	0.010884907973054848	0.0800593337172267	0.8920277867543345	35.0	0.13596051163129647	0.033081769419465716	2.1486990247207935	87.0	1.0	False	False										GALNTL6	+
chr4	ENSG00000174473.11	173733150	0.00578638059559841	0.0191797191009049	False	False	173733245	ATGG	ATCC	-0.061236897509373674	0.07378339449118397	0.40764559853003424	8.0	0.8299550045327689	0.033081769419465716	2.1486990247207935	87.0	1.0	False	False										GALNTL6	+
chr4	ENSG00000174473.11	173745513	0.00045421202880521603	0.0184678475317279	False	False	173745575	GT	AC	0.043908663020334915	0.07998685906943317	0.5838256767181509	35.0	0.54894845892398	0.033081769419465716	2.1486990247207935	87.0	1.0	False	False										GALNTL6	+
chr4	ENSG00000174473.11	173772528	-0.0136258645907298	0.0301730648314345	False	False	173772581	AT	AT	-0.1274039390339602	0.07519202376989735	0.09198196716429574	17.0	1.6943810346672108	0.033081769419465716	2.1486990247207935	87.0	1.0	False	False										GALNTL6	+
chr4	ENSG00000174473.11	173783854	0.00202395376534991	0.0174155122489178	False	False	173783876	AAAAAG	CTTTTT	0.11409637195418587	0.0734393924276813	0.12200453137186501	8.0	1.5536126890829214	0.033081769419465716	2.1486990247207935	87.0	1.0	False	False										GALNTL6	+
chr4	ENSG00000174473.11	173791204	-0.0020167358378191	0.0142110716885995	False	False	173791245	ATC	ATG	-0.07949253391347344	0.07409419632106264	0.2847632432494326	10.0	1.0728577656611444	0.033081769419465716	2.1486990247207935	87.0	1.0	False	False										GALNTL6	+
chr4	ENSG00000174473.11	173792907	0.00252726743514114	0.014282963664558997	False	False	173792941	GTTT	AAAC	0.05090320012863027	0.07362540559483251	0.4901975876390948	7.0	0.6913809128435277	0.033081769419465716	2.1486990247207935	87.0	1.0	False	False										GALNTL6	+
chr4	ENSG00000174473.11	173819443	-0.0161580590414736	0.0308007925777183	False	False	173819476	AC	GT	-0.08927388398351659	0.07753904876033467	0.25125762052812545	26.0	1.1513409747835972	0.033081769419465716	2.1486990247207935	87.0	1.0	False	False										GALNTL6	+
chr4	ENSG00000174473.11	173829761	-0.004836311718753279	0.0162958935094152	False	False	173829790	GT	AC	-0.00264799945927301	0.08304518869988227	0.9746066146195794	46.0	0.03188624772523112	0.033081769419465716	2.1486990247207935	87.0	1.0	False	False										GALNTL6	+
chr4	ENSG00000174473.11	173861818	-0.0673320087122684	0.0568116902354741	True	False	173861840	ATT	AAT	-0.0906779203817387	0.07263203365270643	0.21341649809214824	3.0	1.2484563053172868	0.033081769419465716	2.1486990247207935	87.0	1.0	False	False										GALNTL6	+
chr4	ENSG00000174473.11	173867276	-0.012613603530439	0.0264181363829379	False	False	173867302	GT	AC	-0.05379238880119441	0.07548344677220156	0.4770187597964897	16.0	0.7126382154160539	0.033081769419465716	2.1486990247207935	87.0	1.0	False	False										GALNTL6	+
chr4	ENSG00000174473.11	173888795	0.0552498479883616	0.0537677401216746	False	False	173888809	AG	CT	0.09335709299958614	0.07320037118450673	0.20377975596779688	6.0	1.275363655797222	0.033081769419465716	2.1486990247207935	87.0	1.0	False	False										GALNTL6	+
chr4	ENSG00000174473.11	173917315	0.00605551872278221	0.022097791930375	False	False	173917340	AC	GT	0.039994048444111564	0.0740656256409692	0.5898700665163243	9.0	0.5399812409332969	0.033081769419465716	2.1486990247207935	87.0	1.0	False	False										GALNTL6	+
chr4	ENSG00000174473.11	173952166	0.0022677385028084	0.0189224632864702	False	False	173952189	AG	CT	0.09392293076758153	0.07547468491921866	0.21501512728934435	17.0	1.2444295841461044	0.033081769419465716	2.1486990247207935	87.0	1.0	False	False										GALNTL6	+
chr4	ENSG00000174473.11	173953971	0.00298767179651067	0.0144228801118521	False	False	173953981	T	A	0.10758835549922946	0.07472831188726012	0.1517109776259412	14.0	1.4397268288562988	0.033081769419465716	2.1486990247207935	87.0	1.0	False	False										GALNTL6	+
chr4	ENSG00000174473.11	173956248	0.00412794625721732	0.0170673100949026	False	False	173956258	T	A	-0.06646228844478	0.0814691256126998	0.4159096615951079	41.0	0.815797247668257	0.033081769419465716	2.1486990247207935	87.0	1.0	False	False										GALNTL6	+
chr4	ENSG00000174473.11	173960557	-0.008957455836796191	0.0243862906407505	False	False	173960571	T	A	-0.04625165251610598	0.0736420833373032	0.5307433339361592	7.0	0.6280600767941248	0.033081769419465716	2.1486990247207935	87.0	1.0	False	False										GALNTL6	+
chr4	ENSG00000174473.11	173969554	0.0167883069791839	0.0316617412285542	False	False	173969577	AGAT	ATCT	0.004851034912766279	0.07372011065142277	0.947605779898386	7.0	0.06580341334135878	0.033081769419465716	2.1486990247207935	87.0	1.0	False	False										GALNTL6	+
chr4	ENSG00000174473.11	173982522	0.0141022042051835	0.0204451758445514	False	False	173982553	GT	AC	0.060589496051304724	0.07481546259725898	0.4191062174765721	13.0	0.8098525885947613	0.033081769419465716	2.1486990247207935	87.0	1.0	False	False										GALNTL6	+
chr4	ENSG00000164104.7	174182532	-0.0059066202215238795	0.0185846076407814	False	False	174182552	T	A	0.06300823476628697	0.08094954415981485	0.4375642556667243	39.0	0.7783642937123005	0.38168176597370185	0.8769048706993362	7.0	1.0	False	False										HMGB2	-
chr4	ENSG00000164104.7	174235080	-0.00309328131103876	0.0163764442275698	False	False	174235095	AT	AT	-0.003969064504967489	0.07808626587209347	0.959523456523212	27.0	0.0508292266333862	0.38168176597370185	0.8769048706993362	7.0	1.0	False	False										HMGB2	-
chr4	ENSG00000164104.7	174281256	-0.00967366177837351	0.0185806090651727	False	False	174281296	GT	AC	0.001437496122916486	0.0733234817529174	0.9843796065435668	5.0	0.01960485356874492	0.38168176597370185	0.8769048706993362	7.0	1.0	False	False										HMGB2	-
chr4	ENSG00000164104.7	174310688	-0.00318515836649439	0.0131625778860421	False	False	174310725	AAAC	GTTT	0.049543488946346685	0.07264997051176214	0.4961067979241357	2.0	0.681947819074827	0.38168176597370185	0.8769048706993362	7.0	1.0	False	False										HMGB2	-
chr4	ENSG00000164104.7	174314929	-0.00477109347115949	0.0157965008083262	False	False	174314941	AT	AT	-0.022985613638419427	0.07310792189405091	0.7535627393613848	4.0	0.31440660660181974	0.38168176597370185	0.8769048706993362	7.0	1.0	False	False										HMGB2	-
chr4	ENSG00000164104.7	174341857	0.00482813093837511	0.0184087495952799	False	False	174341874	A	T	0.010387130038390787	0.08219505917984457	0.8996092131194404	43.0	0.12637170825150842	0.38168176597370185	0.8769048706993362	7.0	1.0	False	False										HMGB2	-
chr4	ENSG00000164104.7	174356270	0.0200831808562649	0.0251710629505832	True	False	174356306	GT	AC	0.06451162367185237	0.07356741401197146	0.38168176597370185	7.0	0.8769048706993362	0.38168176597370185	0.8769048706993362	7.0	1.0	True	False	174158132.0	0.4000763737220965	0.5544340951278603	chr4:174158132						HMGB2	-
chr4	ENSG00000164105.3	174235080	-0.00893784899544175	0.0187612322542114	False	False	174235095	AT	AT	-0.04945837061033431	0.0779913171205525	0.5268649992482236	27.0	0.6341522676669977	0.16131710745526268	1.4061649456528216	10.0	1.0	False	False										SAP30	+
chr4	ENSG00000164105.3	174281256	0.0016845281555354	0.0124298791655528	False	False	174281296	GT	AC	-0.08057696515960848	0.07308513788746976	0.2716652820090485	5.0	1.1025082183422024	0.16131710745526268	1.4061649456528216	10.0	1.0	False	False										SAP30	+
chr4	ENSG00000164105.3	174310688	0.0116167970626726	0.0191029917730779	True	False	174310725	AAAC	GTTT	0.10175257132445632	0.07236176071592867	0.16131710745526268	2.0	1.4061649456528216	0.16131710745526268	1.4061649456528216	10.0	1.0	True	False	174342567.0	0.41129386410296176	0.5635884165389297	chr4:174342567						SAP30	+
chr4	ENSG00000164105.3	174314929	0.00159066764976882	0.0119746317907962	False	False	174314941	AT	AT	0.02538111916138717	0.07310368428903992	0.7288364321768701	4.0	0.34719343365834215	0.16131710745526268	1.4061649456528216	10.0	1.0	False	False										SAP30	+
chr4	ENSG00000164105.3	174341857	0.00660673595162976	0.0182513463399148	False	False	174341874	A	T	-0.012610208930906112	0.08219295781922217	0.8782744762831546	43.0	0.1534220116356125	0.16131710745526268	1.4061649456528216	10.0	1.0	False	False										SAP30	+
chr4	ENSG00000164105.3	174356270	0.004959168227497371	0.0223027559568318	False	False	174356306	GT	AC	-0.01906887811095173	0.07370757356990522	0.7961482678078113	7.0	0.2587098881075845	0.16131710745526268	1.4061649456528216	10.0	1.0	False	False										SAP30	+
chr4	ENSG00000164105.3	174359434	-0.0030413880040049603	0.0176784281908631	False	False	174359454	T	A	0.012404922971622859	0.07691715815252634	0.8720683401336916	22.0	0.16127640788579264	0.16131710745526268	1.4061649456528216	10.0	1.0	False	False										SAP30	+
chr4	ENSG00000164105.3	174365095	0.0017309161614991698	0.0277717125361137	False	False	174365139	GT	AC	-0.04028933416957363	0.08131277074221474	0.6209774654140516	40.0	0.49548593415052355	0.16131710745526268	1.4061649456528216	10.0	1.0	False	False										SAP30	+
chr4	ENSG00000164105.3	174373394	-0.00117734121629959	0.0170604461937548	False	False	174373409	A	T	-0.07388917077589302	0.07412623212962531	0.3201913987080268	10.0	0.9968019235981436	0.16131710745526268	1.4061649456528216	10.0	1.0	False	False										SAP30	+
chr4	ENSG00000164105.3	174396075	-0.00237093603446957	0.0173925655434113	False	False	174396087	CT	AG	0.033587034421369594	0.0728913469720361	0.6454874597828972	3.0	0.4607821890608615	0.16131710745526268	1.4061649456528216	10.0	1.0	False	False										SAP30	+
chr4	ENSG00000164106.3	174235080	-0.00450005004734435	0.0158585425741513	False	False	174235095	AT	AT	-0.022099472503621327	0.07806781031909793	0.7774721519379172	27.0	0.2830804708533637	0.3180510403470168	1.0017830312691156	12.0	1.0	False	False										SCRG1	-
chr4	ENSG00000164106.3	174281256	-0.00612914479426914	0.021704281629724	False	False	174281296	GT	AC	0.02792725753952368	0.07329495824929003	0.70361908165623	5.0	0.38102562859150274	0.3180510403470168	1.0017830312691156	12.0	1.0	False	False										SCRG1	-
chr4	ENSG00000164106.3	174310688	-0.00153017836390212	0.0502872229311929	False	False	174310725	AAAC	GTTT	0.05522075302946281	0.07262830895429205	0.4480107896454801	2.0	0.760319960970253	0.3180510403470168	1.0017830312691156	12.0	1.0	False	False										SCRG1	-
chr4	ENSG00000164106.3	174314929	-0.0181426933284045	0.0527629867886632	False	False	174314941	AT	AT	0.06917522773154497	0.07295206791585415	0.3442369341040276	4.0	0.9482284698404226	0.3180510403470168	1.0017830312691156	12.0	1.0	False	False										SCRG1	-
chr4	ENSG00000164106.3	174341857	-0.0043180551458186795	0.0156208798367689	False	False	174341874	A	T	-0.025639269997416884	0.08217247138143308	0.7554661732158464	43.0	0.31201775444239704	0.3180510403470168	1.0017830312691156	12.0	1.0	False	False										SCRG1	-
chr4	ENSG00000164106.3	174356270	0.0046793293558362	0.0214416778766639	False	False	174356306	GT	AC	0.0392998574491126	0.07366402583485553	0.5943304325414415	7.0	0.5335013529835771	0.3180510403470168	1.0017830312691156	12.0	1.0	False	False										SCRG1	-
chr4	ENSG00000164106.3	174359434	-0.00692078041936296	0.016842859932435	False	False	174359454	T	A	-0.011070642814177231	0.07691836296585629	0.8857294555074836	22.0	0.14392717664950097	0.3180510403470168	1.0017830312691156	12.0	1.0	False	False										SCRG1	-
chr4	ENSG00000164106.3	174365095	0.0140647669962152	0.026909008705616997	False	False	174365139	GT	AC	-0.08125437950246024	0.08110975826723935	0.3180510403470168	40.0	1.0017830312691156	0.3180510403470168	1.0017830312691156	12.0	1.0	True	False	174262102.0	0.4764754658634544	0.618502790625786	chr4:174262102						SCRG1	-
chr4	ENSG00000164106.3	174373394	0.00280835927714417	0.0178370892766324	False	False	174373409	A	T	0.018088834415769157	0.07431725311716722	0.8079710248571578	10.0	0.243400201932257	0.3180510403470168	1.0017830312691156	12.0	1.0	False	False										SCRG1	-
chr4	ENSG00000164106.3	174396075	-0.0135707476664425	0.0229441369306338	True	False	174396087	CT	AG	-0.0361987376946939	0.07288469658818411	0.6200107764141165	3.0	0.4966575891675229	0.3180510403470168	1.0017830312691156	12.0	1.0	False	False										SCRG1	-
chr4	ENSG00000164106.3	174409249	-0.00506996247048035	0.0176365466442735	False	False	174409285	AAAT	ATTT	-0.0038270246351501404	0.07669593722971099	0.96026172202433	21.0	0.04989866182465271	0.3180510403470168	1.0017830312691156	12.0	1.0	False	False										SCRG1	-
chr4	ENSG00000164106.3	174410662	0.007465232100663191	0.0172975441946024	False	False	174410673	T	A	0.07315351145278735	0.07787766218141269	0.3489382290584349	27.0	0.9393388219895376	0.3180510403470168	1.0017830312691156	12.0	1.0	False	False										SCRG1	-
chr4	ENSG00000109606.8	24420976	-0.000468872376169713	0.0132353613272609	False	False	24421005	GT	AC	0.006672893835529367	0.07351982532725848	0.9277789561354136	6.0	0.09076318946388057	0.10039182902332293	1.6531498123816737	17.0	1.0	False	False										DHX15	-
chr4	ENSG00000109606.8	24439218	0.00541517928366982	0.0153784051954055	False	False	24439261	GTT	AAC	0.13376605128073374	0.08091586756315723	0.10039182902332293	41.0	1.6531498123816737	0.10039182902332293	1.6531498123816737	17.0	1.0	True	False	24467089.0	0.08405098595614915	0.25872633402063305	chr4:24467089						DHX15	-
chr4	ENSG00000109606.8	24439283	-0.0058855052798334395	0.0233560215813167	False	False	24439308	T	A						0.10039182902332293	1.6531498123816737	17.0	1.0	False	False										DHX15	-
chr4	ENSG00000109606.8	24442431	0.00482619370245817	0.0219028645538131	False	False	24442456	AAAC	GTTT						0.10039182902332293	1.6531498123816737	17.0	1.0	False	False										DHX15	-
chr4	ENSG00000109606.8	24453879	0.00307287221444699	0.0127011313630545	False	False	24453912	AC	GT	0.02846722534475025	0.07389216841016469	0.7004969359992422	8.0	0.3852536196628149	0.10039182902332293	1.6531498123816737	17.0	1.0	False	False										DHX15	-
chr4	ENSG00000109606.8	24456526	-0.00463810018094967	0.0187502261946448	False	False	24456536	A	T	-0.07717937438973481	0.0753674179003408	0.3072290710608119	16.0	1.0240416421296268	0.10039182902332293	1.6531498123816737	17.0	1.0	False	False										DHX15	-
chr4	ENSG00000109606.8	24459146	-0.004948352385082329	0.0151351273153457	False	False	24459185	GTTT	AAAC	-0.03366258231664433	0.07328200172730054	0.646514406186943	5.0	0.45935675231567324	0.10039182902332293	1.6531498123816737	17.0	1.0	False	False										DHX15	-
chr4	ENSG00000109606.8	24463234	-0.00196490483850817	0.0189206950635777	False	False	24463252	GT	AC	0.04927153875222739	0.07303842353630312	0.5007646601871454	4.0	0.6745975113734128	0.10039182902332293	1.6531498123816737	17.0	1.0	False	False										DHX15	-
chr4	ENSG00000109606.8	24472940	-0.0007069770273329441	0.0123472458750609	False	False	24472984	AC	GT						0.10039182902332293	1.6531498123816737	17.0	1.0	False	False										DHX15	-
chr4	ENSG00000109606.8	24474545	-0.00504268629220902	0.015989684489646997	False	False	24474594	GT	AC	-0.0012843691238210164	0.07495310707803532	0.9863476018943034	13.0	0.01713563551786895	0.10039182902332293	1.6531498123816737	17.0	1.0	False	False										DHX15	-
chr4	ENSG00000109606.8	24481305	-0.00602280035348644	0.0361256532856627	False	False	24481356	CT	AG	0.042668863368042376	0.07873926499241556	0.5886360960678225	30.0	0.5419007069998989	0.10039182902332293	1.6531498123816737	17.0	1.0	False	False										DHX15	-
chr4	ENSG00000109606.8	24494966	-0.00205409416305773	0.013943808199766	False	False	24494992	AC	GT	-0.05657661495308315	0.07917813236959703	0.4759358376883179	32.0	0.7145484903456443	0.10039182902332293	1.6531498123816737	17.0	1.0	False	False										DHX15	-
chr4	ENSG00000109606.8	24511333	0.00792974520137132	0.0224092423777836	False	False	24511344	A	T	0.03826310143780032	0.07489828064918631	0.6100768303458945	13.0	0.5108675540500008	0.10039182902332293	1.6531498123816737	17.0	1.0	False	False										DHX15	-
chr4	ENSG00000109606.8	24518403	0.017390242961599998	0.044066451378303	False	False	24518430	AAAAC	GTTTT						0.10039182902332293	1.6531498123816737	17.0	1.0	False	False										DHX15	-
chr4	ENSG00000109606.8	24542270	-0.00952689641208378	0.025693774330573	False	False	24542281	A	T	0.0551810674738063	0.07943451445872875	0.4882800770844234	33.0	0.6946736925354576	0.10039182902332293	1.6531498123816737	17.0	1.0	False	False										DHX15	-
chr4	ENSG00000109606.8	24582649	-0.0138978889253666	0.0231247008269199	True	False	24582671	T	A	-0.032247882829502805	0.08106852502882231	0.6913464153518285	39.0	0.39778548848690304	0.10039182902332293	1.6531498123816737	17.0	1.0	False	False										DHX15	-
chr4	ENSG00000109606.8	24585097	0.007354453461122391	0.0219182709126533	False	False	24585107	A	T	0.027039717705160303	0.07689495076822324	0.7255426323415589	22.0	0.3516449056149788	0.10039182902332293	1.6531498123816737	17.0	1.0	False	False										DHX15	-
chr4	ENSG00000109606.8	24631573	0.000107553338833519	0.0239545603675847	False	False	24631609	AAAC	GTTT	-0.07770328344374464	0.07251937160438238	0.28531857109130776	2.0	1.0714831323641667	0.10039182902332293	1.6531498123816737	17.0	1.0	False	False										DHX15	-
chr4	ENSG00000109606.8	24649368	0.009583668494935341	0.043049973737097	False	False	24649393	ATTT	AAAT	0.09833636783408567	0.0727728117665714	0.17823861163807295	4.0	1.3512789384792885	0.10039182902332293	1.6531498123816737	17.0	1.0	False	False										DHX15	-
chr4	ENSG00000109606.8	24665328	0.00891522491784581	0.0241793354604105	False	False	24665366	GT	AC	0.03805312249852338	0.0780303239940117	0.6264342150106729	27.0	0.48767095342887073	0.10039182902332293	1.6531498123816737	17.0	1.0	False	False										DHX15	-
chr4	ENSG00000109606.8	24675460	0.00170392645780813	0.0124550808288181	False	False	24675479	AAT	ATT	-0.013946707506888357	0.07254056902500974	0.8477432592401641	1.0	0.19226079550161737	0.10039182902332293	1.6531498123816737	17.0	1.0	False	False										DHX15	-
chr4	ENSG00000109610.5	24692314	0.00960553313151741	0.0184730860343438	False	False	24692358	AGTG	ACTC	-0.026573911147252962	0.07349549819809116	0.7180845406749456	6.0	0.36157195745008425	0.001145500886473294	3.3159755516844633	15.0	0.1217512480662729	False	False										SOD3	+
chr4	ENSG00000109610.5	24698129	0.00138698584152549	0.0129966600157836	False	False	24698140	AT	AT	0.05038278677222782	0.07362735102901127	0.4946502232822165	7.0	0.6842944377066557	0.001145500886473294	3.3159755516844633	15.0	0.1217512480662729	False	False										SOD3	+
chr4	ENSG00000109610.5	24704571	0.0020197526857106602	0.0149227742491726	False	False	24704582	T	A	0.15326772052772344	0.07988999814059024	0.05691185274923807	38.0	1.9184844673297308	0.001145500886473294	3.3159755516844633	15.0	0.1217512480662729	False	False										SOD3	+
chr4	ENSG00000109610.5	24714431	0.00721891077208953	0.0185051996332779	False	False	24714465	GT	AC	0.16393914172313673	0.07565883012153515	0.03164038796164735	21.0	2.166820997096992	0.001145500886473294	3.3159755516844633	15.0	0.1217512480662729	False	False										SOD3	+
chr4	ENSG00000109610.5	24731955	0.0122762273032705	0.0227288474172472	False	False	24731966	A	T	0.033413924906573966	0.07926087448445085	0.673909044946169	32.0	0.4215689660745417	0.001145500886473294	3.3159755516844633	15.0	0.1217512480662729	False	False										SOD3	+
chr4	ENSG00000109610.5	24751580	0.026923683381753997	0.0523332651260374	False	False	24751630	AG	CT	0.15275451741453874	0.07788612715872717	0.051574277121684005	30.0	1.9612545004739337	0.001145500886473294	3.3159755516844633	15.0	0.1217512480662729	False	False										SOD3	+
chr4	ENSG00000109610.5	24777926	0.00335214169951978	0.020949997519245	False	False	24777973	A	T	-0.033504732084071794	0.07780618628236377	0.6673082346263768	26.0	0.43061784268002695	0.001145500886473294	3.3159755516844633	15.0	0.1217512480662729	False	False										SOD3	+
chr4	ENSG00000109610.5	24802729	0.11452395713599302	0.0265129420864403	True	True	24802740	A	T	0.0038268311532838094	0.07559234108458053	0.9596824050858102	16.0	0.05062458839582643	0.001145500886473294	3.3159755516844633	15.0	0.1217512480662729	False	False										SOD3	+
chr4	ENSG00000109610.5	24844635	-0.019578844950653	0.0360986503227032	False	False	24844646	A	T						0.001145500886473294	3.3159755516844633	15.0	0.1217512480662729	False	False										SOD3	+
chr4	ENSG00000109610.5	24850190	0.0037064119609570203	0.0207358639938626	False	False	24850228	AAAT	ATTT	0.07448170159826938	0.07371679955215947	0.3136491275368814	8.0	1.0103762242902135	0.001145500886473294	3.3159755516844633	15.0	0.1217512480662729	False	False										SOD3	+
chr4	ENSG00000109610.5	24862873	-0.00293614277470893	0.0164289520217702	False	False	24862906	AC	GT	-0.011976570148185295	0.07624381643884166	0.8753640605488533	19.0	0.15708251118032895	0.001145500886473294	3.3159755516844633	15.0	0.1217512480662729	False	False										SOD3	+
chr4	ENSG00000109610.5	24872811	0.0018142456394592602	0.0178909402289702	False	False	24872832	AATG	ATTC	0.11367941775146773	0.07226776305249873	0.1173841921723747	2.0	1.5730308086177458	0.001145500886473294	3.3159755516844633	15.0	0.1217512480662729	False	False										SOD3	+
chr4	ENSG00000109610.5	24878788	-0.0265566137578108	0.0425895505815376	False	False	24878826	GTTT	AAAC	-0.2170205142931226	0.07100570423378094	0.0025645560044576235	2.0	3.056381408155588	0.001145500886473294	3.3159755516844633	15.0	0.1217512480662729	False	False										SOD3	+
chr4	ENSG00000109610.5	24881307	0.00650154732134471	0.0169688079833993	False	False	24881346	A	T	0.12322982993870317	0.07894936724693652	0.12055479053206335	33.0	1.560871660355009	0.001145500886473294	3.3159755516844633	15.0	0.1217512480662729	False	False										SOD3	+
chr4	ENSG00000109610.5	24889430	0.0308757321137325	0.0306543220951973	False	False	24889442	A	T	0.08843847957638086	0.07754485057362724	0.2557384030839653	26.0	1.1404816557407682	0.001145500886473294	3.3159755516844633	15.0	0.1217512480662729	False	False										SOD3	+
chr4	ENSG00000109610.5	24890538	-0.00828125316160009	0.0281001591623298	False	False	24890549	T	A						0.001145500886473294	3.3159755516844633	15.0	0.1217512480662729	False	False										SOD3	+
chr4	ENSG00000109610.5	24894036	0.00233536110528114	0.0177719452073269	False	False	24894062	ATC	ATG						0.001145500886473294	3.3159755516844633	15.0	0.1217512480662729	False	False										SOD3	+
chr4	ENSG00000109654.10	153998907	0.00911778321292446	0.0186708539547574	False	False	153998938	AC	GT	0.09368208380245492	0.07920585529973287	0.2386781896513295	33.0	1.182767150836775	9.686991970036868e-07	5.074152702489502	29.0	0.0007014275341635397	False	False										TRIM2	+
chr4	ENSG00000109654.10	154003206	-0.00135480544020884	0.0113343877764602	False	False	154003228	AAAC	GTTT	0.032197661924708416	0.07251001058171869	0.657515813236007	1.0	0.44404436941050635	9.686991970036868e-07	5.074152702489502	29.0	0.0007014275341635397	False	False										TRIM2	+
chr4	ENSG00000109654.10	154018169	-0.0287066824967266	0.0262490871648858	False	False	154018209	AC	GT	-0.08409673943077714	0.07710820371621945	0.2770055825817546	24.0	1.0906328429109506	9.686991970036868e-07	5.074152702489502	29.0	0.0007014275341635397	False	False										TRIM2	+
chr4	ENSG00000109654.10	154022974	0.0479655998705518	0.0272770403363714	False	False	154022997	GT	AC	0.058652694278735325	0.07892084093626052	0.4584602203127466	31.0	0.7431838483082749	9.686991970036868e-07	5.074152702489502	29.0	0.0007014275341635397	False	False										TRIM2	+
chr4	ENSG00000109654.10	154030289	-0.009738592668398641	0.0193535826119832	False	False	154030333	AC	GT	0.000208840893794901	0.0808452065824319	0.9979422566020492	38.0	0.0025832192485272625	9.686991970036868e-07	5.074152702489502	29.0	0.0007014275341635397	False	False										TRIM2	+
chr4	ENSG00000109654.10	154042059	-0.00215007639826385	0.0156601129983359	False	False	154042085	AC	GT	0.016660332325348776	0.07411464364681616	0.8223937609290874	9.0	0.22479137057909168	9.686991970036868e-07	5.074152702489502	29.0	0.0007014275341635397	False	False										TRIM2	+
chr4	ENSG00000109654.10	154043658	-0.00430410331722462	0.0262996576780875	False	False	154043668	T	A	0.017212727631879726	0.07668513630069204	0.8226691237195904	21.0	0.22445976446317395	9.686991970036868e-07	5.074152702489502	29.0	0.0007014275341635397	False	False										TRIM2	+
chr4	ENSG00000109654.10	154054998	0.0006461010112054	0.0159910727969236	False	False	154055048	GT	AC	0.017361378010503248	0.07954373777170343	0.8275066035582883	33.0	0.21826203415700332	9.686991970036868e-07	5.074152702489502	29.0	0.0007014275341635397	False	False										TRIM2	+
chr4	ENSG00000109654.10	154064004	0.00113421701750301	0.0238662504394189	False	False	154064047	AAAT	ATTT	-0.012416388682706985	0.0778438932538815	0.8734671279601112	26.0	0.1595036959702407	9.686991970036868e-07	5.074152702489502	29.0	0.0007014275341635397	False	False										TRIM2	+
chr4	ENSG00000109654.10	154089276	0.054035860047220996	0.0303444990101757	False	False	154089286	T	A	-0.0004970489447963809	0.07624927574731696	0.9948063920536124	19.0	0.006518736603394832	9.686991970036868e-07	5.074152702489502	29.0	0.0007014275341635397	False	False										TRIM2	+
chr4	ENSG00000109654.10	154124547	0.00153978475632014	0.014680068488663999	False	False	154124584	AC	GT	0.09793890074963893	0.08019489133095759	0.22385353816746686	37.0	1.2212610943688833	9.686991970036868e-07	5.074152702489502	29.0	0.0007014275341635397	False	False										TRIM2	+
chr4	ENSG00000109654.10	154125044	-0.00412780096185195	0.0174557230174735	False	False	154125078	AAAT	ATTT	0.1358970185021077	0.07323634919566571	0.06511946889910357	8.0	1.8555952064053787	9.686991970036868e-07	5.074152702489502	29.0	0.0007014275341635397	False	False										TRIM2	+
chr4	ENSG00000109654.10	154157811	0.00843058813715311	0.0181451553183779	False	False	154157857	CTTTT	AAAAG	-0.05112051801785317	0.07382547328812956	0.4895319208551041	8.0	0.6924509351716254	9.686991970036868e-07	5.074152702489502	29.0	0.0007014275341635397	False	False										TRIM2	+
chr4	ENSG00000109654.10	154163471	-0.00772775470579785	0.0212230035085478	False	False	154163482	T	A	-0.012939143639504077	0.08332635714807528	0.8768158885536173	47.0	0.1552827230465691	9.686991970036868e-07	5.074152702489502	29.0	0.0007014275341635397	False	False										TRIM2	+
chr4	ENSG00000109654.10	154178060	-0.00473790544725419	0.145682314865601	False	False	154178084	GTTT	AAAC						9.686991970036868e-07	5.074152702489502	29.0	0.0007014275341635397	False	False										TRIM2	+
chr4	ENSG00000109654.10	154186462	-0.0060867498508966	0.0173619254285881	False	False	154186514	T	A	-0.05432782561966033	0.07918803699766551	0.4936738114380189	32.0	0.6860610223392952	9.686991970036868e-07	5.074152702489502	29.0	0.0007014275341635397	False	False										TRIM2	+
chr4	ENSG00000109654.10	154186926	0.141692539414537	0.0683372657674767	False	False	154186937	AC	GT	0.18984659681884875	0.0716061282619104	0.008703425749154043	3.0	2.651261860220339	9.686991970036868e-07	5.074152702489502	29.0	0.0007014275341635397	False	False										TRIM2	+
chr4	ENSG00000109654.10	154188882	0.0057059457029766	0.0823393309991347	False	False	154188962	CTTT	AAAG						9.686991970036868e-07	5.074152702489502	29.0	0.0007014275341635397	False	False										TRIM2	+
chr4	ENSG00000109654.10	154201844	0.00344848938547038	0.0236646545756873	False	False	154201854	T	A	0.058336445952614835	0.07748287253701991	0.4525795726776609	25.0	0.7528947242468681	9.686991970036868e-07	5.074152702489502	29.0	0.0007014275341635397	False	False										TRIM2	+
chr4	ENSG00000109654.10	154206904	-0.0005936141211257469	0.0210627702060296	False	False	154206932	GT	AC	0.007576284100835474	0.07312514362778423	0.9175921824731004	4.0	0.10360710044413274	9.686991970036868e-07	5.074152702489502	29.0	0.0007014275341635397	False	False										TRIM2	+
chr4	ENSG00000109654.10	154224454	-0.0354184131894287	0.0389474420061172	False	False	154224465	A	T	-0.055393778983908265	0.0777303625887664	0.4770750057276752	26.0	0.7126401722447875	9.686991970036868e-07	5.074152702489502	29.0	0.0007014275341635397	False	False										TRIM2	+
chr4	ENSG00000109654.10	154257269	0.00527313045213635	0.0179655543972841	False	False	154257286	AT	AT	0.15926415311016792	0.07854027949644937	0.04426075440272169	33.0	2.0278022198452694	9.686991970036868e-07	5.074152702489502	29.0	0.0007014275341635397	False	False										TRIM2	+
chr4	ENSG00000109654.10	154264798	0.0016839614199954801	0.0293351765937767	False	False	154264840	GT	AC	-0.08479953026827351	0.07553673992529619	0.2631429138024203	17.0	1.1226262922140666	9.686991970036868e-07	5.074152702489502	29.0	0.0007014275341635397	False	False										TRIM2	+
chr4	ENSG00000109654.10	154281917	0.00900287751806415	0.0247567170747976	False	False	154281999	AT	AT	0.020603227038197586	0.07514864768436458	0.7842765250372239	14.0	0.27416630469165837	9.686991970036868e-07	5.074152702489502	29.0	0.0007014275341635397	False	False										TRIM2	+
chr4	ENSG00000109654.10	154282984	0.00714742775274745	0.0227881662993369	False	False	154283008	A	T	-0.006436354421546104	0.07432787499914273	0.9310898866027107	10.0	0.08659408629158762	9.686991970036868e-07	5.074152702489502	29.0	0.0007014275341635397	False	False										TRIM2	+
chr4	ENSG00000109654.10	154302058	0.00605253029538214	0.0225408943553717	False	False	154302069	T	A	0.1108129791539778	0.07931716883287337	0.16435889752422592	34.0	1.3970869205816991	9.686991970036868e-07	5.074152702489502	29.0	0.0007014275341635397	False	False										TRIM2	+
chr4	ENSG00000109654.10	154312880	0.00143482011535616	0.0153025768891173	False	False	154312902	AC	GT	-0.02596927035434176	0.07952889758204618	0.7444488872269891	33.0	0.3265387946255699	9.686991970036868e-07	5.074152702489502	29.0	0.0007014275341635397	False	False										TRIM2	+
chr4	ENSG00000109654.10	154326688	-0.0279627519117514	0.028015388875551002	False	False	154326705	A	T	-0.07633815895436945	0.07858106885191664	0.3327777823581576	30.0	0.9714573760535903	9.686991970036868e-07	5.074152702489502	29.0	0.0007014275341635397	False	False										TRIM2	+
chr4	ENSG00000109654.10	154341542	-0.00503512872117686	0.0150312774928328	False	False	154341553	T	A	-0.06469686147572032	0.07768679604338183	0.4061664321101375	26.0	0.8327909602500833	9.686991970036868e-07	5.074152702489502	29.0	0.0007014275341635397	False	False										TRIM2	+
chr4	ENSG00000109654.10	154342772	-0.00979904263743356	0.0267885872939297	False	False	154342786	A	T						9.686991970036868e-07	5.074152702489502	29.0	0.0007014275341635397	False	False										TRIM2	+
chr4	ENSG00000109654.10	154357731	-0.0102649129722429	0.0294363283549676	False	False	154357760	CTCT	AGAG						9.686991970036868e-07	5.074152702489502	29.0	0.0007014275341635397	False	False										TRIM2	+
chr4	ENSG00000109654.10	154358707	0.00253859405361651	0.0140960251147434	False	False	154358717	T	A	-0.07047562820772457	0.07435026660001258	0.3444579661225429	11.0	0.9478866913398889	9.686991970036868e-07	5.074152702489502	29.0	0.0007014275341635397	False	False										TRIM2	+
chr4	ENSG00000137460.4	153998907	-0.00502942614696588	0.0200317851692044	False	False	153998938	AC	GT	0.01220841562298279	0.07954979948848448	0.8782243930118332	33.0	0.15346884217791226	0.04437997818641756	2.024126073584272	13.0	1.0	False	False										FHDC1	+
chr4	ENSG00000137460.4	153786295	0.0034669151170042102	0.0168055986717774	False	False	153786306	T	A	0.033877170948310324	0.0780420593798445	0.6647946135595153	27.0	0.43408863396882114	0.04437997818641756	2.024126073584272	13.0	1.0	False	False										FHDC1	+
chr4	ENSG00000137460.4	153793490	0.00780067116510135	0.0381656782499148	False	False	153793504	T	A	-0.05076710579868818	0.07283845068897571	0.4866748589920443	3.0	0.6969822301062742	0.04437997818641756	2.024126073584272	13.0	1.0	False	False										FHDC1	+
chr4	ENSG00000137460.4	153818470	-0.00512092620959665	0.0283421155184084	False	False	153818481	T	A						0.04437997818641756	2.024126073584272	13.0	1.0	False	False										FHDC1	+
chr4	ENSG00000137460.4	153824637	0.008194548581116259	0.0179703226486533	False	False	153824658	T	A	0.0607065338478037	0.07940900041246901	0.4457219279602909	33.0	0.7644792596869334	0.04437997818641756	2.024126073584272	13.0	1.0	False	False										FHDC1	+
chr4	ENSG00000137460.4	153837289	0.0241242354019022	0.0287590336051237	False	False	153837303	A	T	-0.04762018092177089	0.07424508906760993	0.5220796035996185	10.0	0.6413916599710243	0.04437997818641756	2.024126073584272	13.0	1.0	False	False										FHDC1	+
chr4	ENSG00000137460.4	153842006	-0.00337535378256147	0.0158900787847107	False	False	153842016	A	T	-0.08530456852396487	0.07467995875242367	0.25487658614778125	13.0	1.142268554362269	0.04437997818641756	2.024126073584272	13.0	1.0	False	False										FHDC1	+
chr4	ENSG00000137460.4	153846163	-0.0209739485461231	0.0322996395739052	False	False	153846191	A	T	-0.005121882593946931	0.07474252887006262	0.945442602373306	12.0	0.06852701763478129	0.04437997818641756	2.024126073584272	13.0	1.0	False	False										FHDC1	+
chr4	ENSG00000137460.4	153847420	-0.00545080411255108	0.0330525889348394	False	False	153847475	AC	GT	-0.09168544095713244	0.08130575133066124	0.26126305216122353	41.0	1.1276624280151866	0.04437997818641756	2.024126073584272	13.0	1.0	False	False										FHDC1	+
chr4	ENSG00000137460.4	153847956	-0.0651500892665301	0.0755972006275688	True	False	153847970	A	T						0.04437997818641756	2.024126073584272	13.0	1.0	False	False										FHDC1	+
chr4	ENSG00000137460.4	153852608	-0.007523925095050179	0.0379496917969459	False	False	153852659	AC	GT	-0.04448758713070819	0.08156881980231122	0.5862889311814337	41.0	0.545399421476583	0.04437997818641756	2.024126073584272	13.0	1.0	False	False										FHDC1	+
chr4	ENSG00000137460.4	153868963	0.0232525420028365	0.0328699805347354	False	False	153868987	AG	CT	-0.0021604275347618246	0.07856723677698473	0.9780965252081611	29.0	0.027497817454039498	0.04437997818641756	2.024126073584272	13.0	1.0	False	False										FHDC1	+
chr4	ENSG00000137460.4	153888579	-0.00800485144415185	0.0293537392349087	False	False	153888590	A	T						0.04437997818641756	2.024126073584272	13.0	1.0	False	False										FHDC1	+
chr4	ENSG00000137460.4	153950943	0.0130345813746499	0.0230398880647237	False	False	153950984	AC	GT	0.02110778777262959	0.07330722144947002	0.7737163143060477	5.0	0.28793599532590375	0.04437997818641756	2.024126073584272	13.0	1.0	False	False										FHDC1	+
chr4	ENSG00000137460.4	153969340	0.000218269321737505	0.014985496066488002	False	False	153969351	T	A	0.028175146140195676	0.07735160260775399	0.7161338017940879	24.0	0.3642477361855112	0.04437997818641756	2.024126073584272	13.0	1.0	False	False										FHDC1	+
chr4	ENSG00000121211.3	154178060	0.000524389833179463	0.0192092581123923	False	False	154178084	GTTT	AAAC						0.01480801527088651	2.4642539107144636	19.0	0.698824501235644	False	False										MND1	+
chr4	ENSG00000121211.3	154186462	0.0067075169744861	0.0213199593233767	False	False	154186514	T	A	-0.013687949876773341	0.07929772891765517	0.8631738623400559	32.0	0.17261465194024994	0.01480801527088651	2.4642539107144636	19.0	0.698824501235644	False	False										MND1	+
chr4	ENSG00000121211.3	154186926	0.0037711577792457797	0.0198434030225728	False	False	154186937	AC	GT	0.1655893757904938	0.07192564713711018	0.02241768700139972	3.0	2.3022299052080077	0.01480801527088651	2.4642539107144636	19.0	0.698824501235644	False	False										MND1	+
chr4	ENSG00000121211.3	154188882	0.00526624242381697	0.0196744767665888	False	False	154188962	CTTT	AAAG						0.01480801527088651	2.4642539107144636	19.0	0.698824501235644	False	False										MND1	+
chr4	ENSG00000121211.3	154201844	-0.00296803957494838	0.0142194029434809	False	False	154201854	T	A	0.07076436293720714	0.07742047629813112	0.36202864382667294	25.0	0.914026447792796	0.01480801527088651	2.4642539107144636	19.0	0.698824501235644	False	False										MND1	+
chr4	ENSG00000121211.3	154206904	0.00133538323621538	0.0258390118929759	False	False	154206932	GT	AC	-0.0654747825894966	0.07297032774896024	0.3707235012421012	4.0	0.8972795464856542	0.01480801527088651	2.4642539107144636	19.0	0.698824501235644	False	False										MND1	+
chr4	ENSG00000121211.3	154224454	-0.00694209515830238	0.0178940639798216	False	False	154224465	A	T	-0.11857756363616954	0.07730064727480418	0.12695005359224062	26.0	1.533978922771833	0.01480801527088651	2.4642539107144636	19.0	0.698824501235644	False	False										MND1	+
chr4	ENSG00000121211.3	154257269	0.0115553752742945	0.0280061746758212	False	False	154257286	AT	AT	0.15162828014438756	0.07863587228004396	0.0556193313656071	33.0	1.9282329520603214	0.01480801527088651	2.4642539107144636	19.0	0.698824501235644	False	False										MND1	+
chr4	ENSG00000121211.3	154264798	-0.00261844234153152	0.0171601536455386	False	False	154264840	GT	AC	-0.08044606361105923	0.07556410199710722	0.2885289862893517	17.0	1.0646068898448484	0.01480801527088651	2.4642539107144636	19.0	0.698824501235644	False	False										MND1	+
chr4	ENSG00000121211.3	154281917	-0.0089065259072787	0.0260976723131457	False	False	154281999	AT	AT	-0.1065795361738264	0.0747364787562729	0.15560912808670546	14.0	1.426071149557348	0.01480801527088651	2.4642539107144636	19.0	0.698824501235644	False	False										MND1	+
chr4	ENSG00000121211.3	154282984	-0.0361327980764264	0.0507349193933014	True	False	154283008	A	T	-0.1669599441238343	0.07328610312960826	0.023883636271278198	10.0	2.2781937774554826	0.01480801527088651	2.4642539107144636	19.0	0.698824501235644	False	False										MND1	+
chr4	ENSG00000121211.3	154312880	0.0065697869793921795	0.0166162527420123	False	False	154312902	AC	GT	0.0944038498225607	0.07920043125516615	0.2350636514501138	33.0	1.191961310392522	0.01480801527088651	2.4642539107144636	19.0	0.698824501235644	False	False										MND1	+
chr4	ENSG00000121211.3	154326688	-0.00219588118757925	0.0186813622355437	False	False	154326705	A	T	-0.17043301818527365	0.07765797708971171	0.029619857108485526	30.0	2.1946620884598467	0.01480801527088651	2.4642539107144636	19.0	0.698824501235644	False	False										MND1	+
chr4	ENSG00000121211.3	154341542	-0.0059762397509383	0.0199174357126085	False	False	154341553	T	A	-0.16548735317427127	0.07677649324359692	0.03257651624828143	26.0	2.1554429771780796	0.01480801527088651	2.4642539107144636	19.0	0.698824501235644	False	False										MND1	+
chr4	ENSG00000121211.3	154342772	-0.00148510331396925	0.0220965677182618	False	False	154342786	A	T						0.01480801527088651	2.4642539107144636	19.0	0.698824501235644	False	False										MND1	+
chr4	ENSG00000121211.3	154357731	-0.00268512086993948	0.0234191110879898	False	False	154357760	CTCT	AGAG						0.01480801527088651	2.4642539107144636	19.0	0.698824501235644	False	False										MND1	+
chr4	ENSG00000121211.3	154358707	-0.0051167117070539	0.0165776287039611	False	False	154358717	T	A	-0.13512000722727102	0.07385205118820352	0.06896353310881799	11.0	1.8296039859872424	0.01480801527088651	2.4642539107144636	19.0	0.698824501235644	False	False										MND1	+
chr4	ENSG00000121211.3	154373879	0.000457258765084746	0.0170729910050718	False	False	154373907	AC	GT	0.06689966971209484	0.07395887014810781	0.3668983911623737	9.0	0.9045523488680068	0.01480801527088651	2.4642539107144636	19.0	0.698824501235644	False	False										MND1	+
chr4	ENSG00000121211.3	154374413	-0.0106197844257897	0.0274904933304229	False	False	154374484	CCCT	AGGG						0.01480801527088651	2.4642539107144636	19.0	0.698824501235644	False	False										MND1	+
chr4	ENSG00000121211.3	154377650	0.011911952423196998	0.0277810595534268	False	False	154377680	GTTT	AAAC	0.0828179754539911	0.07268195007504404	0.25596221084180204	3.0	1.1394572568358667	0.01480801527088651	2.4642539107144636	19.0	0.698824501235644	False	False										MND1	+
chr4	ENSG00000121211.3	154391078	-0.00151146008039845	0.0138727453553727	False	False	154391113	AAAC	GTTT	-0.0028702559554973873	0.07352115936028024	0.9689007041207848	6.0	0.03903986254395277	0.01480801527088651	2.4642539107144636	19.0	0.698824501235644	False	False										MND1	+
chr4	ENSG00000121211.3	154392127	-0.0040763134566905	0.021072585318949	False	False	154392156	T	A	-0.08425435072092327	0.07853081067957504	0.2849292153365143	30.0	1.0728827321635794	0.01480801527088651	2.4642539107144636	19.0	0.698824501235644	False	False										MND1	+
chr4	ENSG00000121211.3	154430518	-0.004409917551560821	0.0159744084541494	False	False	154430545	A	T	0.052706061184048636	0.07821717724805173	0.5013658545876549	28.0	0.6738425373866513	0.01480801527088651	2.4642539107144636	19.0	0.698824501235644	False	False										MND1	+
chr4	ENSG00000121210.11	154302058	-0.00893820303578152	0.0184575237672131	False	False	154302069	T	A	-0.024997085477063842	0.0797837501500808	0.7544606288851179	34.0	0.31331048528104977	0.0144701488179294	2.472667613477799	27.0	0.8348215973402934	False	False										KIAA0922	+
chr4	ENSG00000121210.11	154326688	0.003969726848007079	0.0156932510357393	False	False	154326705	A	T	0.07143370969264037	0.07860970595484848	0.36485957921740775	30.0	0.9087136101701	0.0144701488179294	2.472667613477799	27.0	0.8348215973402934	False	False										KIAA0922	+
chr4	ENSG00000121210.11	154341542	-0.00057818687697725	0.0127878746191954	False	False	154341553	T	A	0.029083823716375218	0.07781696205210271	0.7090726588985599	26.0	0.37374658364203434	0.0144701488179294	2.472667613477799	27.0	0.8348215973402934	False	False										KIAA0922	+
chr4	ENSG00000121210.11	154342772	0.00215994105473378	0.0396328928855393	False	False	154342786	A	T						0.0144701488179294	2.472667613477799	27.0	0.8348215973402934	False	False										KIAA0922	+
chr4	ENSG00000121210.11	154357731	-0.0105769681117091	0.0241246705585333	False	False	154357760	CTCT	AGAG						0.0144701488179294	2.472667613477799	27.0	0.8348215973402934	False	False										KIAA0922	+
chr4	ENSG00000121210.11	154358707	-0.0008420811609607389	0.0188374971117622	False	False	154358717	T	A	-0.07573241090730254	0.07432154622308282	0.309578542559472	11.0	1.01898325258176	0.0144701488179294	2.472667613477799	27.0	0.8348215973402934	False	False										KIAA0922	+
chr4	ENSG00000121210.11	154373879	0.00335679394824163	0.0388227558367434	False	False	154373907	AC	GT	0.14981068383593102	0.07328840961273332	0.04238179179771341	9.0	2.0441251846990895	0.0144701488179294	2.472667613477799	27.0	0.8348215973402934	False	False										KIAA0922	+
chr4	ENSG00000121210.11	154374413	-0.0189444329411252	0.0292606186235037	False	False	154374484	CCCT	AGGG						0.0144701488179294	2.472667613477799	27.0	0.8348215973402934	False	False										KIAA0922	+
chr4	ENSG00000121210.11	154377650	0.00819049371888863	0.0303677009291607	False	False	154377680	GTTT	AAAC	0.16934712612475514	0.07187909288525318	0.019502628913946145	3.0	2.355999767485917	0.0144701488179294	2.472667613477799	27.0	0.8348215973402934	False	False										KIAA0922	+
chr4	ENSG00000121210.11	154391078	0.0272160613898456	0.0479375149535982	False	False	154391113	AAAC	GTTT	0.12109104459169945	0.0729804475451488	0.098764587348543	6.0	1.6592258428778117	0.0144701488179294	2.472667613477799	27.0	0.8348215973402934	False	False										KIAA0922	+
chr4	ENSG00000121210.11	154392127	-0.00406710972831573	0.0316054348054202	False	False	154392156	T	A	-0.14484671383912415	0.07797990780756953	0.06506835064233413	30.0	1.8574876261275066	0.0144701488179294	2.472667613477799	27.0	0.8348215973402934	False	False										KIAA0922	+
chr4	ENSG00000121210.11	154430518	-0.0212122030616492	0.0367090154112905	False	False	154430545	A	T	-0.08448775505969199	0.07804599160228456	0.2806123504736477	28.0	1.0825380435965766	0.0144701488179294	2.472667613477799	27.0	0.8348215973402934	False	False										KIAA0922	+
chr4	ENSG00000121210.11	154457842	0.000659426598875663	0.0216719277908522	False	False	154457893	CTGT	ACAG	0.039379523198969785	0.07287592388935253	0.5895856271595665	3.0	0.5403639651794973	0.0144701488179294	2.472667613477799	27.0	0.8348215973402934	False	False										KIAA0922	+
chr4	ENSG00000121210.11	154461264	0.000775497264768839	0.0274025787152106	False	False	154461294	A	T	0.03469715547242476	0.07900933913951738	0.6611434736784287	31.0	0.43915258436923943	0.0144701488179294	2.472667613477799	27.0	0.8348215973402934	False	False										KIAA0922	+
chr4	ENSG00000121210.11	154469171	-0.008625466519669259	0.0174273105683798	False	False	154469181	T	A	-0.04149491634851141	0.0748886128634631	0.5802137351979261	13.0	0.5540884623429323	0.0144701488179294	2.472667613477799	27.0	0.8348215973402934	False	False										KIAA0922	+
chr4	ENSG00000121210.11	154487656	0.00160438477059641	0.0124902536705567	False	False	154487704	GT	AC	-0.04917727103314598	0.07550143219128766	0.5156800007367415	16.0	0.6513422276355268	0.0144701488179294	2.472667613477799	27.0	0.8348215973402934	False	False										KIAA0922	+
chr4	ENSG00000121210.11	154495467	0.00517573055143083	0.0158260129631007	False	False	154495482	GGT	ACC	0.08915549566774858	0.07264205809456413	0.22123467003665928	3.0	1.2273261249245933	0.0144701488179294	2.472667613477799	27.0	0.8348215973402934	False	False										KIAA0922	+
chr4	ENSG00000121210.11	154513361	-0.00856823253537291	0.0210118673952541	False	False	154513371	T	A	-0.027029014608070983	0.0766684777762374	0.7248669945143116	21.0	0.35254403624599345	0.0144701488179294	2.472667613477799	27.0	0.8348215973402934	False	False										KIAA0922	+
chr4	ENSG00000121210.11	154518405	0.012294746839563	0.0470532950789401	False	False	154518436	T	A	-0.14923771781460904	0.07651574545727924	0.05280032493088295	24.0	1.9504183998041607	0.0144701488179294	2.472667613477799	27.0	0.8348215973402934	False	False										KIAA0922	+
chr4	ENSG00000121210.11	154519396	0.0238790848126859	0.0376936399816924	False	False	154519406	T	A	-0.12002294397566075	0.07569808808833398	0.11467869677281367	19.0	1.5855478917195769	0.0144701488179294	2.472667613477799	27.0	0.8348215973402934	False	False										KIAA0922	+
chr4	ENSG00000121210.11	154567079	0.00333288841611077	0.0137622253302473	False	False	154567094	T	A	-0.03007516869200066	0.07877538964574793	0.7031251473217146	30.0	0.38178381379322107	0.0144701488179294	2.472667613477799	27.0	0.8348215973402934	False	False										KIAA0922	+
chr4	ENSG00000121210.11	154581165	-0.0004995195409888741	0.0160842574731971	False	False	154581197	AAAC	GTTT	-0.1404819667842799	0.07182818743759753	0.051954208928365914	1.0	1.9558055381298185	0.0144701488179294	2.472667613477799	27.0	0.8348215973402934	False	False										KIAA0922	+
chr4	ENSG00000121210.11	154582535	-0.0010147528802331	0.0162230286998575	False	False	154582582	ATG	ATC	-0.10552296148798114	0.07233318354891982	0.14626745297260274	2.0	1.4588458064563778	0.0144701488179294	2.472667613477799	27.0	0.8348215973402934	False	False										KIAA0922	+
chr4	ENSG00000121210.11	154586345	-0.00232484769436997	0.0138155795513291	False	False	154586358	T	A	-0.03824905122015952	0.07826872892078818	0.6257188797655631	28.0	0.4886888000809295	0.0144701488179294	2.472667613477799	27.0	0.8348215973402934	False	False										KIAA0922	+
chr4	ENSG00000121210.11	154618016	-0.004100338590822429	0.0201948792933918	False	False	154618026	A	T	0.1039509392371421	0.07887551701160045	0.1894289562900839	32.0	1.3179113516536918	0.0144701488179294	2.472667613477799	27.0	0.8348215973402934	False	False										KIAA0922	+
chr4	ENSG00000121210.11	154638661	0.00116788670379172	0.0151915160789848	False	False	154638707	AC	GT	0.012777217728337164	0.07602238576258566	0.8667231320490478	18.0	0.16807178043898563	0.0144701488179294	2.472667613477799	27.0	0.8348215973402934	False	False										KIAA0922	+
chr4	ENSG00000121210.11	154642310	-0.00979820125756411	0.0311779894827606	False	False	154642320	T	A	0.09210102356151287	0.07527159970813965	0.22275464648125526	16.0	1.2235826516060258	0.0144701488179294	2.472667613477799	27.0	0.8348215973402934	False	False										KIAA0922	+
chr4	ENSG00000121210.11	154643920	-0.021022589003193003	0.0319226495035917	True	False	154643931	A	T	0.0594809553764381	0.07966738241791108	0.4564118684435833	34.0	0.7466161629915106	0.0144701488179294	2.472667613477799	27.0	0.8348215973402934	False	False										KIAA0922	+
chr4	ENSG00000121210.11	154653384	0.00597223262363054	0.0200652865862551	False	False	154653415	A	T	0.08385853666510651	0.0771097571366876	0.2783733834884217	24.0	1.0875217323853812	0.0144701488179294	2.472667613477799	27.0	0.8348215973402934	False	False										KIAA0922	+
chr4	ENSG00000169676.4	9817799	-0.010160281258355998	0.0294754008062317	False	False	9817825	AAAT	ATTT										False	False										DRD5	+
chr4	ENSG00000169676.4	9827158	0.0016795030805350699	0.0212607173518476	False	False	9827169	T	A										False	False										DRD5	+
chr4	ENSG00000169676.4	9837927	-0.0221613854606029	0.0341984019927793	True	False	9837946	A	T										False	False										DRD5	+
chr4	ENSG00000169676.4	9878217	-0.01462883683984	0.0356385556349646	False	False	9878247	AAAC	GTTT										False	False										DRD5	+
chr4	ENSG00000169676.4	9880978	0.00616328395355197	0.0287185677245453	False	False	9881036	GT	AC										False	False										DRD5	+
chr4	ENSG00000169676.4	9884757	-0.00972585278277847	0.0273068507164614	False	False	9884787	AC	GT										False	False										DRD5	+
chr4	ENSG00000109670.9	153147781	-0.0104934200246325	0.0277040341289942	False	False	153147818	AC	GT	-0.02133063046437494	0.07979053007216713	0.7895637427360136	34.0	0.26733285823621294	0.007986995443970841	2.689596984569066	18.0	0.48206697354965766	False	False										FBXW7	-
chr4	ENSG00000109670.9	153159465	0.0172274940226892	0.0288672781538415	False	False	153159495	AC	GT	0.16033089172890486	0.07731276631528294	0.03967099555799596	28.0	2.0737958214439307	0.007986995443970841	2.689596984569066	18.0	0.48206697354965766	False	False										FBXW7	-
chr4	ENSG00000109670.9	153182459	0.0007756030311854231	0.0131874266245521	False	False	153182487	AC	GT	-0.021101726593635725	0.07431286397472378	0.7767671917873443	10.0	0.28395792417330473	0.007986995443970841	2.689596984569066	18.0	0.48206697354965766	False	False										FBXW7	-
chr4	ENSG00000109670.9	153222486	-0.00807004160498162	0.0209434219133683	False	False	153222498	A	T						0.007986995443970841	2.689596984569066	18.0	0.48206697354965766	False	False										FBXW7	-
chr4	ENSG00000109670.9	153234367	-0.0151157499760921	0.0291599810689337	False	False	153234378	A	T	-0.09863926101908303	0.07479804433323696	0.1889593662688792	14.0	1.3187411769702124	0.007986995443970841	2.689596984569066	18.0	0.48206697354965766	False	False										FBXW7	-
chr4	ENSG00000109670.9	153339280	0.00110389762468154	0.0172470760269093	False	False	153339315	AC	GT	-0.015368272771731887	0.07601961323556983	0.8400276593636499	18.0	0.2021619437092982	0.007986995443970841	2.689596984569066	18.0	0.48206697354965766	False	False										FBXW7	-
chr4	ENSG00000109670.9	153356111	-0.00815603129218465	0.0228083766675469	False	False	153356121	C	G	0.0029197043471443753	0.08084486375520845	0.9712378158733208	38.0	0.03611490219075634	0.007986995443970841	2.689596984569066	18.0	0.48206697354965766	False	False										FBXW7	-
chr4	ENSG00000109670.9	153449018	-0.0006568353854036889	0.0128932980148293	False	False	153449054	AC	GT	-0.055894598648231535	0.07820359592888497	0.4757971489659278	28.0	0.7147318225502023	0.007986995443970841	2.689596984569066	18.0	0.48206697354965766	False	False										FBXW7	-
chr4	ENSG00000109670.9	153457149	0.00858563555887645	0.0174717610122869	False	False	153457183	CGGCGG	CCGCCG	-0.04852214528511657	0.07403762042741882	0.5130561356599903	9.0	0.6553714855366565	0.007986995443970841	2.689596984569066	18.0	0.48206697354965766	False	False										FBXW7	-
chr4	ENSG00000109670.9	153472335	0.00884801893502846	0.0213306149297225	False	False	153472361	AC	GT	0.038142739998925417	0.07619379863161428	0.6172914728651735	19.0	0.5006016327305048	0.007986995443970841	2.689596984569066	18.0	0.48206697354965766	False	False										FBXW7	-
chr4	ENSG00000109670.9	153474181	0.002801965626665	0.0130279450998036	False	False	153474192	A	T	0.009147292290087173	0.07880774337855946	0.9077409360174459	30.0	0.11607098361067647	0.007986995443970841	2.689596984569066	18.0	0.48206697354965766	False	False										FBXW7	-
chr4	ENSG00000109670.9	153485525	0.025002823467382997	0.0385809821687335	False	False	153485543	ATC	ATG	0.07820732342599572	0.07290326219979379	0.2847635715405709	4.0	1.0727547858100777	0.007986995443970841	2.689596984569066	18.0	0.48206697354965766	False	False										FBXW7	-
chr4	ENSG00000109670.9	153489147	0.0321586034105116	0.0311673233450856	True	False	153489197	CT	AG	0.09004662770013427	0.07362182219996193	0.22286576913558745	8.0	1.2230969705634485	0.007986995443970841	2.689596984569066	18.0	0.48206697354965766	False	False										FBXW7	-
chr4	ENSG00000109670.9	153497126	-0.0110248210141663	0.020141928582898996	False	False	153497162	T	A	-0.1092982343812469	0.07514001771782518	0.1475729020254414	16.0	1.4545942056028889	0.007986995443970841	2.689596984569066	18.0	0.48206697354965766	False	False										FBXW7	-
chr4	ENSG00000109670.9	153499844	-0.0257118863453777	0.0312039593950156	False	False	153499884	GTTT	AAAC	-0.14666130920164802	0.07233650051573103	0.0440319737558374	4.0	2.0274869278443126	0.007986995443970841	2.689596984569066	18.0	0.48206697354965766	False	False										FBXW7	-
chr4	ENSG00000109670.9	153523392	0.008388342550315321	0.0206898743263418	False	False	153523427	GT	AC	0.04946334035908073	0.07705723668777313	0.5218104721747405	23.0	0.6419038948866072	0.007986995443970841	2.689596984569066	18.0	0.48206697354965766	False	False										FBXW7	-
chr4	ENSG00000109670.9	153524577	0.00443031466575632	0.0198911878247895	False	False	153524609	AAAC	GTTT	0.016140447856283203	0.07331400597983874	0.8259918581867871	5.0	0.22015503914384116	0.007986995443970841	2.689596984569066	18.0	0.48206697354965766	False	False										FBXW7	-
chr4	ENSG00000109670.9	153541657	-0.00598987953993967	0.0161641572209639	False	False	153541689	T	A	-0.05303978195895963	0.07402059341942241	0.474567569612347	9.0	0.716554400724953	0.007986995443970841	2.689596984569066	18.0	0.48206697354965766	False	False										FBXW7	-
chr4	ENSG00000170006.7	153449018	0.00054034473430874	0.0213776387791897	False	False	153449054	AC	GT	0.06790081377407904	0.07814527447801495	0.3861767357059065	28.0	0.868904923907868	0.019549407537321508	2.3571087737575436	20.0	0.8350110699751876	False	False										TMEM154	-
chr4	ENSG00000170006.7	153457149	-0.00614211384721051	0.0246341599195219	False	False	153457183	CGGCGG	CCGCCG	0.03347143439092716	0.07408339758098177	0.6519456329672799	9.0	0.451807496468274	0.019549407537321508	2.3571087737575436	20.0	0.8350110699751876	False	False										TMEM154	-
chr4	ENSG00000170006.7	153472335	-0.0120678514095722	0.025107477629787996	False	False	153472361	AC	GT	-0.017603047862520628	0.07623747067116628	0.8176687904530651	19.0	0.23089758497429094	0.019549407537321508	2.3571087737575436	20.0	0.8350110699751876	False	False										TMEM154	-
chr4	ENSG00000170006.7	153474181	0.00241519657641217	0.0141647072987148	False	False	153474192	A	T	-0.03267836965881421	0.0787689491805557	0.6787940452104297	30.0	0.4148635978868808	0.019549407537321508	2.3571087737575436	20.0	0.8350110699751876	False	False										TMEM154	-
chr4	ENSG00000170006.7	153485525	0.00391381127789	0.0136323365367857	False	False	153485543	ATC	ATG	0.09516070102526332	0.07279538538660896	0.19273786923398453	4.0	1.3072353490523394	0.019549407537321508	2.3571087737575436	20.0	0.8350110699751876	False	False										TMEM154	-
chr4	ENSG00000170006.7	153489147	0.00278584400640558	0.0128210105326624	False	False	153489197	CT	AG	0.07183584902913065	0.07373114692040375	0.331196451212043	8.0	0.9742944743105765	0.019549407537321508	2.3571087737575436	20.0	0.8350110699751876	False	False										TMEM154	-
chr4	ENSG00000170006.7	153497126	0.0007602347066990849	0.0119542989113924	False	False	153497162	T	A	0.006703132637952205	0.07559119631328337	0.9294407233213204	16.0	0.08867610204462774	0.019549407537321508	2.3571087737575436	20.0	0.8350110699751876	False	False										TMEM154	-
chr4	ENSG00000170006.7	153499844	-0.0018313666382864101	0.0124221599787404	False	False	153499884	GTTT	AAAC	0.0030112585763101447	0.0731269108648101	0.967197503327685	4.0	0.04117852840628077	0.019549407537321508	2.3571087737575436	20.0	0.8350110699751876	False	False										TMEM154	-
chr4	ENSG00000170006.7	153523392	-0.0033354110918686897	0.0148833160898521	False	False	153523427	GT	AC	0.005819768435494471	0.07715036841776053	0.9399590815666146	23.0	0.0754340977865599	0.019549407537321508	2.3571087737575436	20.0	0.8350110699751876	False	False										TMEM154	-
chr4	ENSG00000170006.7	153524577	0.0127150049477571	0.020003272313251	False	False	153524609	AAAC	GTTT	0.02795893045444916	0.07329489332971445	0.7032987564923049	5.0	0.3814580959778045	0.019549407537321508	2.3571087737575436	20.0	0.8350110699751876	False	False										TMEM154	-
chr4	ENSG00000170006.7	153541657	-0.00894909665465875	0.0232578966946196	False	False	153541689	T	A	0.0948744042370624	0.07379057265126379	0.20017243355657247	9.0	1.2857252739512046	0.019549407537321508	2.3571087737575436	20.0	0.8350110699751876	False	False										TMEM154	-
chr4	ENSG00000170006.7	153610423	0.0457816175656221	0.0394188626884614	False	False	153610445	GT	AC	0.097721996481863	0.07356831743403071	0.1857278057286124	8.0	1.3283163172719166	0.019549407537321508	2.3571087737575436	20.0	0.8350110699751876	False	False										TMEM154	-
chr4	ENSG00000170006.7	153612130	0.00762846822602562	0.0187801869061144	False	False	153612157	GT	AC	-0.03238315981810001	0.07388335700552219	0.6616849509347364	8.0	0.43830114291747235	0.019549407537321508	2.3571087737575436	20.0	0.8350110699751876	False	False										TMEM154	-
chr4	ENSG00000170006.7	153633161	-0.000899894095981509	0.0141566726554032	False	False	153633193	GT	AC	0.05515635177478219	0.07994219774227324	0.4912489297061218	35.0	0.6899529076321059	0.019549407537321508	2.3571087737575436	20.0	0.8350110699751876	False	False										TMEM154	-
chr4	ENSG00000170006.7	153637636	0.0032827625380705398	0.0143991169906459	False	False	153637657	AAAT	ATTT	0.06702746444591291	0.07238447489148163	0.3556246680006011	1.0	0.92599227315526	0.019549407537321508	2.3571087737575436	20.0	0.8350110699751876	False	False										TMEM154	-
chr4	ENSG00000170006.7	153648004	-0.0074346710118907205	0.0272769453078311	False	False	153648043	AC	GT	-0.034893912438614595	0.07827834616136865	0.6563569993817278	28.0	0.4457671137645366	0.019549407537321508	2.3571087737575436	20.0	0.8350110699751876	False	False										TMEM154	-
chr4	ENSG00000170006.7	153677855	-0.000530009207645797	0.0131690983947322	False	False	153677891	GTTT	AAAC	-0.05072793398089355	0.07264564559478945	0.4858523515236655	2.0	0.6982928373140102	0.019549407537321508	2.3571087737575436	20.0	0.8350110699751876	False	False										TMEM154	-
chr4	ENSG00000170006.7	153690195	0.0119375067917311	0.0233296317187155	False	False	153690208	AT	AT	-0.029700631697284083	0.07450271704503951	0.6906223910208606	11.0	0.3986516582922608	0.019549407537321508	2.3571087737575436	20.0	0.8350110699751876	False	False										TMEM154	-
chr4	ENSG00000170006.7	153558699	0.00224785600367807	0.0256178078712327	False	False	153558709	A	T						0.019549407537321508	2.3571087737575436	20.0	0.8350110699751876	False	False										TMEM154	-
chr4	ENSG00000170006.7	153560721	0.000254123189353103	0.0158369948955386	False	False	153560764	CT	AG						0.019549407537321508	2.3571087737575436	20.0	0.8350110699751876	False	False										TMEM154	-
chr4	ENSG00000170006.7	153579965	0.0473524573760893	0.0306942323551082	True	False	153579981	A	T	0.05106030615652249	0.07774834481859748	0.5122642079812622	26.0	0.6567381759143098	0.019549407537321508	2.3571087737575436	20.0	0.8350110699751876	False	False										TMEM154	-
chr4	ENSG00000109680.6	26498351	-0.00598823404135091	0.0163055701048994	False	False	26498364	GT	AC	0.01836953907797342	0.07234525134968077	0.799834413973708	0.0	0.25391492510246805	0.006705965894302485	2.743997024447312	17.0	0.4180312887247687	False	False										TBC1D19	+
chr4	ENSG00000109680.6	26500432	-0.0175012900999248	0.0368058810127634	False	False	26500445	T	A	0.05475899919811639	0.08320830003366142	0.5115275521598521	47.0	0.6580953964443927	0.006705965894302485	2.743997024447312	17.0	0.4180312887247687	False	False										TBC1D19	+
chr4	ENSG00000109680.6	26501452	-0.00734970956521261	0.0336508757579133	False	False	26501480	ATTT	AAAT	0.01228395178126463	0.07371541578674125	0.8678361397151703	7.0	0.16664020205491498	0.006705965894302485	2.743997024447312	17.0	0.4180312887247687	False	False										TBC1D19	+
chr4	ENSG00000109680.6	26525119	-0.0009136159269761381	0.023171806247357995	False	False	26525152	AC	GT	0.0309718905943652	0.07926711239142156	0.6965212274418827	32.0	0.3907281299894689	0.006705965894302485	2.743997024447312	17.0	0.4180312887247687	False	False										TBC1D19	+
chr4	ENSG00000109680.6	26560910	-0.008887613985466091	0.0191748622507518	False	False	26560943	GT	AC	-0.08497392413941188	0.0800314225472982	0.2899975312446181	36.0	1.061757012868198	0.006705965894302485	2.743997024447312	17.0	0.4180312887247687	False	False										TBC1D19	+
chr4	ENSG00000109680.6	26562934	0.0141696498769511	0.021415743807736	False	False	26562973	AC	GT	0.09770327610960558	0.07632955135993214	0.2022823999432905	21.0	1.280019001407274	0.006705965894302485	2.743997024447312	17.0	0.4180312887247687	False	False										TBC1D19	+
chr4	ENSG00000109680.6	26586035	0.060213023067699996	0.0288044179570485	False	False	26586093	AAAAAC	GTTTTT	0.08804655458502562	0.07245680356009772	0.2258211843524885	2.0	1.215159243286206	0.006705965894302485	2.743997024447312	17.0	0.4180312887247687	False	False										TBC1D19	+
chr4	ENSG00000109680.6	26598078	0.011731859986582998	0.020350727731076	False	False	26598110	GT	AC	0.0371588790945557	0.07851315914335226	0.6366489890683054	29.0	0.4732821797007255	0.006705965894302485	2.743997024447312	17.0	0.4180312887247687	False	False										TBC1D19	+
chr4	ENSG00000109680.6	26602754	0.0834953545220707	0.0311252387795044	False	False	26602775	AT	AT	0.17793862311847078	0.073550721540453	0.016552919012590563	12.0	2.4192641403334743	0.006705965894302485	2.743997024447312	17.0	0.4180312887247687	False	False										TBC1D19	+
chr4	ENSG00000109680.6	26606507	-0.0030807681994113397	0.0146312378528877	False	False	26606529	AAT	ATT	-0.12177340443195404	0.07238972677396885	0.09419183942402616	3.0	1.6821917951449352	0.006705965894302485	2.743997024447312	17.0	0.4180312887247687	False	False										TBC1D19	+
chr4	ENSG00000109680.6	26623862	0.0843207510411352	0.0308272491498506	False	False	26623880	AAT	ATT	0.191598880814273	0.07101691668060857	0.0076018301949168105	0.0	2.697932968224595	0.006705965894302485	2.743997024447312	17.0	0.4180312887247687	False	False										TBC1D19	+
chr4	ENSG00000109680.6	26670609	0.0326017141436402	0.0369082976794418	False	False	26670643	AC	GT	0.012892440128739746	0.08005742270025447	0.8722703299228916	35.0	0.1610399097783942	0.006705965894302485	2.743997024447312	17.0	0.4180312887247687	False	False										TBC1D19	+
chr4	ENSG00000109680.6	26727749	0.00793501201876913	0.0187037473360603	False	False	26727801	AC	GT	0.013427834553117149	0.08005685853076845	0.8670139423358018	35.0	0.16772872180534534	0.006705965894302485	2.743997024447312	17.0	0.4180312887247687	False	False										TBC1D19	+
chr4	ENSG00000109680.6	26814445	-0.0406750601409976	0.0359729621780671	False	False	26814470	AT	AT	-0.05386598151204583	0.07526840065104827	0.4751546212395454	15.0	0.7156520006552795	0.006705965894302485	2.743997024447312	17.0	0.4180312887247687	False	False										TBC1D19	+
chr4	ENSG00000109680.6	26850810	0.0024324425354883103	0.0199147201440041	False	False	26850853	AC	GT	0.016631002426463273	0.07494280252517564	0.8246337202373413	13.0	0.22191593943763174	0.006705965894302485	2.743997024447312	17.0	0.4180312887247687	False	False										TBC1D19	+
chr4	ENSG00000109680.6	26852927	0.00260264680966792	0.0189924384619432	False	False	26852990	ATCT	AGAT	0.00954803590849672	0.07761151460226226	0.9022373534100824	25.0	0.12302344513475594	0.006705965894302485	2.743997024447312	17.0	0.4180312887247687	False	False										TBC1D19	+
chr4	ENSG00000163394.5	26498351	0.00493269048408742	0.0520058850576797	False	False	26498364	GT	AC										False	False										CCKAR	-
chr4	ENSG00000163394.5	26500432	0.0205612290254831	0.0770586773576781	False	False	26500445	T	A										False	False										CCKAR	-
chr4	ENSG00000163394.5	26501452	0.0269739091236239	0.0713836772412639	False	False	26501480	ATTT	AAAT										False	False										CCKAR	-
chr4	ENSG00000163394.5	26525119	-0.00740238314413633	0.0445322957771974	False	False	26525152	AC	GT										False	False										CCKAR	-
chr4	ENSG00000163394.5	26560910	0.0161050559406224	0.0451180745458926	False	False	26560943	GT	AC										False	False										CCKAR	-
chr4	ENSG00000163394.5	26562934	-0.00789704848311477	0.0402428009835578	False	False	26562973	AC	GT										False	False										CCKAR	-
chr4	ENSG00000163394.5	26586035	0.013109766506186001	0.0433018585914627	False	False	26586093	AAAAAC	GTTTTT										False	False										CCKAR	-
chr4	ENSG00000163394.5	26387960	-0.0958334100464326	0.107654237806099	False	False	26387970	T	A										False	False										CCKAR	-
chr4	ENSG00000163394.5	26390227	-0.119659806104357	0.117650616775392	False	False	26390249	CT	AG										False	False										CCKAR	-
chr4	ENSG00000163394.5	26399693	-0.12391328356333998	0.106553402403696	False	False	26399716	GT	AC										False	False										CCKAR	-
chr4	ENSG00000163394.5	26450705	0.172112791929716	0.13529719360362402	True	False	26450727	A	T										False	False										CCKAR	-
chr4	ENSG00000163394.5	26456902	0.0863151066860958	0.11520074037130401	False	False	26456914	GT	AC										False	False										CCKAR	-
chr4	ENSG00000163394.5	26473243	-0.0387012112563254	0.06278835627665501	False	False	26473277	CT	AG										False	False										CCKAR	-
chr4	ENSG00000168214.16	26498351	-0.0057243776165129	0.0226543551497255	False	False	26498364	GT	AC	-0.04090523900098049	0.07229689953821751	0.5721971027994286	0.0	0.5657952036982887	0.17387494466744627	1.365790280956701	26.0	1.0	False	False										RBPJ	+
chr4	ENSG00000168214.16	26500432	-0.00275678634747753	0.0143945913432152	False	False	26500445	T	A	-0.05541579230057645	0.08320528036310841	0.5064683650236697	47.0	0.66601292680875	0.17387494466744627	1.365790280956701	26.0	1.0	False	False										RBPJ	+
chr4	ENSG00000168214.16	26501452	-0.00872587519871358	0.0194692209432379	False	False	26501480	ATTT	AAAT	-0.062119356591970536	0.07357860280652095	0.39962133196908456	7.0	0.8442584422990044	0.17387494466744627	1.365790280956701	26.0	1.0	False	False										RBPJ	+
chr4	ENSG00000168214.16	26525119	4.0548255468424896e-05	0.0123520178602305	False	False	26525152	AC	GT	-0.030469596037396032	0.07926833671630353	0.7012063777408004	32.0	0.3843854595618025	0.17387494466744627	1.365790280956701	26.0	1.0	False	False										RBPJ	+
chr4	ENSG00000168214.16	26387960	-0.0203736919695026	0.0378598337418212	False	False	26387970	T	A	-0.09876073062247036	0.07336057161625492	0.17988219615074225	7.0	1.346237201355004	0.17387494466744627	1.365790280956701	26.0	1.0	False	False										RBPJ	+
chr4	ENSG00000168214.16	26390227	-0.00464397968052211	0.0325026985866987	False	False	26390249	CT	AG	-0.048455838517932	0.07507630889017916	0.5194900701165467	14.0	0.645421161938218	0.17387494466744627	1.365790280956701	26.0	1.0	False	False										RBPJ	+
chr4	ENSG00000168214.16	26399693	-0.000509324922184767	0.027028734316604998	False	False	26399716	GT	AC	-0.025983464801158623	0.07389716897336654	0.7255304068492086	8.0	0.35161651200093186	0.17387494466744627	1.365790280956701	26.0	1.0	False	False										RBPJ	+
chr4	ENSG00000168214.16	26450705	0.0019713915849451803	0.0165807198220403	False	False	26450727	A	T	0.061214437337611866	0.07279572090611992	0.40146825271697306	3.0	0.8409070832138099	0.17387494466744627	1.365790280956701	26.0	1.0	False	False										RBPJ	+
chr4	ENSG00000168214.16	26456902	-0.00436242421906057	0.019550896040885	False	False	26456914	GT	AC	0.04348219429366311	0.07247900962127651	0.5492689676645198	1.0	0.5999280967119994	0.17387494466744627	1.365790280956701	26.0	1.0	False	False										RBPJ	+
chr4	ENSG00000168214.16	26473243	0.0018558720471499	0.0156890733401095	False	False	26473277	CT	AG	-0.03678684066988129	0.08298926928363227	0.6582294838486293	46.0	0.44327225661133335	0.17387494466744627	1.365790280956701	26.0	1.0	False	False										RBPJ	+
chr4	ENSG00000168214.16	26095100	0.0111395019296303	0.0218311908409819	False	False	26095110	A	T						0.17387494466744627	1.365790280956701	26.0	1.0	False	False										RBPJ	+
chr4	ENSG00000168214.16	26117569	-0.0109887117208783	0.0190118181995945	False	False	26117579	A	T	0.012624618106088784	0.07808065791443919	0.8717514579321338	27.0	0.16168688178732876	0.17387494466744627	1.365790280956701	26.0	1.0	False	False										RBPJ	+
chr4	ENSG00000168214.16	26142457	-0.0038864112521210296	0.0155194042220247	False	False	26142491	AAAT	ATTT	-0.05121020875402097	0.07527893261818197	0.4972256336175045	15.0	0.6802727798195729	0.17387494466744627	1.365790280956701	26.0	1.0	False	False										RBPJ	+
chr4	ENSG00000168214.16	26158529	-0.0194896700841072	0.0339596455611872	False	False	26158539	A	T						0.17387494466744627	1.365790280956701	26.0	1.0	False	False										RBPJ	+
chr4	ENSG00000168214.16	26197614	-0.0222522719479484	0.0342039843448472	True	False	26197648	AG	CT						0.17387494466744627	1.365790280956701	26.0	1.0	False	False										RBPJ	+
chr4	ENSG00000168214.16	26199877	0.00077140932630555	0.012142488684363998	False	False	26199913	A	T	-0.012550129633851551	0.07312148320520633	0.8639108986419561	4.0	0.17163395877284351	0.17387494466744627	1.365790280956701	26.0	1.0	False	False										RBPJ	+
chr4	ENSG00000168214.16	26202283	0.000443241905799457	0.0144963380736032	False	False	26202302	A	T	0.014652530709130453	0.07432143505800927	0.8439307399496214	10.0	0.19715080444415367	0.17387494466744627	1.365790280956701	26.0	1.0	False	False										RBPJ	+
chr4	ENSG00000168214.16	26208952	-0.00114059661681436	0.0148089772112712	False	False	26208966	GT	AC	-0.06068243824805668	0.0754535861758082	0.4223522518285671	16.0	0.8042353097262404	0.17387494466744627	1.365790280956701	26.0	1.0	False	False										RBPJ	+
chr4	ENSG00000168214.16	26238972	-0.00011430333380044099	0.0131269165506035	False	False	26238982	A	T	0.004146227808857202	0.07495252462916957	0.9559471205313624	13.0	0.05531805405315992	0.17387494466744627	1.365790280956701	26.0	1.0	False	False										RBPJ	+
chr4	ENSG00000168214.16	26260405	0.0069702752969107605	0.0175769888481568	False	False	26260443	ATTT	AAAT	0.052325152313815786	0.07302706546957824	0.47456591204024895	4.0	0.7165172525741638	0.17387494466744627	1.365790280956701	26.0	1.0	False	False										RBPJ	+
chr4	ENSG00000168214.16	26277241	-0.00786654658553378	0.0231925260523211	False	False	26277269	GTTTT	AAAAC	-0.08827554731871085	0.07264777411423627	0.22584529630440006	3.0	1.2151170272595058	0.17387494466744627	1.365790280956701	26.0	1.0	False	False										RBPJ	+
chr4	ENSG00000168214.16	26295686	-0.00679971200063626	0.0382883952725067	False	False	26295735	GTTTTT	AAAAAC	-0.03340696013298143	0.07388086610976732	0.6516796102166034	8.0	0.45217336899309724	0.17387494466744627	1.365790280956701	26.0	1.0	False	False										RBPJ	+
chr4	ENSG00000168214.16	26296868	-0.0112734207901465	0.0194716770255685	False	False	26296920	GT	AC	-0.10604889310018396	0.0776465425027768	0.17387494466744627	27.0	1.365790280956701	0.17387494466744627	1.365790280956701	26.0	1.0	True	False	26083058.0	0.22292487631271826	0.39675423511843316	chr4:26083058						RBPJ	+
chr4	ENSG00000168214.16	26308061	-0.0029296441890132	0.0165962723708639	False	False	26308090	ATT	AAT	0.030558725206219363	0.07734618362685611	0.6932804444127091	24.0	0.3950902781919388	0.17387494466744627	1.365790280956701	26.0	1.0	False	False										RBPJ	+
chr4	ENSG00000168214.16	26320262	-0.00537568894960518	0.0199295323150771	False	False	26320284	ATTT	AAAT						0.17387494466744627	1.365790280956701	26.0	1.0	False	False										RBPJ	+
chr4	ENSG00000168214.16	26324270	-0.0177520810678571	0.0354075400347968	False	False	26324308	AT	AT	-0.08422689464259696	0.07326021117717031	0.2517536308518433	6.0	1.1496949474920997	0.17387494466744627	1.365790280956701	26.0	1.0	False	False										RBPJ	+
chr4	ENSG00000168214.16	26326010	-0.0179856839321841	0.0371284045264942	False	False	26326052	GT	AC	-0.0919517248994477	0.07340865664981558	0.2119407619024298	7.0	1.2526005664166953	0.17387494466744627	1.365790280956701	26.0	1.0	False	False										RBPJ	+
chr4	ENSG00000168214.16	26335982	0.00809948843553902	0.0201105465496552	False	False	26335997	T	A						0.17387494466744627	1.365790280956701	26.0	1.0	False	False										RBPJ	+
chr4	ENSG00000168214.16	26350695	0.00398554503781299	0.0231472327803511	False	False	26350710	GT	AC	0.03646472128343597	0.07448602867136753	0.625047615514646	11.0	0.4895511538723372	0.17387494466744627	1.365790280956701	26.0	1.0	False	False										RBPJ	+
chr4	ENSG00000168214.16	26359643	0.00446639221109269	0.0238837337790496	False	False	26359674	GT	AC	0.06029958947359471	0.08232852554923473	0.4650745256693075	44.0	0.7324264472285963	0.17387494466744627	1.365790280956701	26.0	1.0	False	False										RBPJ	+
chr4	ENSG00000168214.16	26362671	0.0108729407270944	0.0297707902873145	False	False	26362702	GT	AC	0.09459666016058056	0.07635256734719931	0.21707359795916148	21.0	1.2389453746908023	0.17387494466744627	1.365790280956701	26.0	1.0	False	False										RBPJ	+
chr4	ENSG00000168214.16	26460484	0.00400884766849561	0.0434037496475897	False	False	26460497	AT	AT						0.17387494466744627	1.365790280956701	26.0	1.0	False	False										RBPJ	+
chr4	ENSG00000109689.10	26814445	-0.00419932758396932	0.0154494334297348	False	False	26814470	AT	AT	-0.028661744205708783	0.07534686850354337	0.7041092276438263	15.0	0.38039728491650443	0.00038323676544449215	3.6303803048992664	20.0	0.06779620038379389	False	False										STIM2	+
chr4	ENSG00000109689.10	26850810	0.0132925532851166	0.0230813277075284	False	False	26850853	AC	GT	0.0012716877665088636	0.0749531082928124	0.9864823874697456	13.0	0.016966444694206384	0.00038323676544449215	3.6303803048992664	20.0	0.06779620038379389	False	False										STIM2	+
chr4	ENSG00000109689.10	26852927	0.0921894772164254	0.027217311641788998	False	False	26852990	ATCT	AGAT	0.025373256485978952	0.07759006417943765	0.744067149025853	25.0	0.32701682559895584	0.00038323676544449215	3.6303803048992664	20.0	0.06779620038379389	False	False										STIM2	+
chr4	ENSG00000109689.10	26893181	-0.13952385136200302	0.0380497511623754	False	False	26893220	AC	GT	-0.1595362783353841	0.08060389469063699	0.0496169329441508	41.0	1.9792626516087686	0.00038323676544449215	3.6303803048992664	20.0	0.06779620038379389	False	False										STIM2	+
chr4	ENSG00000109689.10	26912854	0.0320295841657994	0.0264702221474911	False	False	26912914	AAAT	ATTT	0.1284185766659721	0.07583872813535067	0.09221710071830896	20.0	1.6933113176262828	0.00038323676544449215	3.6303803048992664	20.0	0.06779620038379389	False	False										STIM2	+
chr4	ENSG00000109689.10	26939798	0.000813201746269279	0.0125873826422996	False	False	26939813	T	A	-0.0021376369197376507	0.07808670253542603	0.9781937835825278	27.0	0.027375172088587772	0.00038323676544449215	3.6303803048992664	20.0	0.06779620038379389	False	False										STIM2	+
chr4	ENSG00000109689.10	26964182	0.0013854334575608	0.0142865061475013	False	False	26964245	GT	AC	-0.12185879586729124	0.07798189224246002	0.12008513109343455	29.0	1.5626550262259586	0.00038323676544449215	3.6303803048992664	20.0	0.06779620038379389	False	False										STIM2	+
chr4	ENSG00000109689.10	27002437	-0.0542633031345503	0.0342300544268925	False	False	27002449	T	A	0.06560971878003223	0.07839813571737883	0.4038936571093063	29.0	0.8368785581401046	0.00038323676544449215	3.6303803048992664	20.0	0.06779620038379389	False	False										STIM2	+
chr4	ENSG00000109689.10	27021305	-0.0856183200621044	0.0449413192656662	False	False	27021316	T	A	-0.018227148803030918	0.08030858914601012	0.8207508967701296	36.0	0.22696387767305803	0.00038323676544449215	3.6303803048992664	20.0	0.06779620038379389	False	False										STIM2	+
chr4	ENSG00000109689.10	27025093	0.131569841408311	0.0363878496655145	False	False	27025104	A	T	0.26266989217323233	0.07378665816046619	0.00048059148571415525	20.0	3.5598561951673675	0.00038323676544449215	3.6303803048992664	20.0	0.06779620038379389	False	False										STIM2	+
chr4	ENSG00000109689.10	27034291	-0.0573706097616699	0.032532342371812004	False	False	27034309	GT	AC	-0.1233717878725296	0.07256858831799039	0.09078005185219608	4.0	1.7000714872931413	0.00038323676544449215	3.6303803048992664	20.0	0.06779620038379389	False	False										STIM2	+
chr4	ENSG00000109689.10	27035035	0.10921600896448402	0.0257507478685017	False	False	27035046	T	A	0.16186295468885806	0.07481011917151498	0.031854883152283166	17.0	2.1636505392774414	0.00038323676544449215	3.6303803048992664	20.0	0.06779620038379389	False	False										STIM2	+
chr4	ENSG00000109689.10	27043622	0.12347118666367998	0.0252315502706989	True	True	27043636	T	A	0.206500948359211	0.07174317090601161	0.004465953949555167	5.0	2.8783359552052863	0.00038323676544449215	3.6303803048992664	20.0	0.06779620038379389	False	False										STIM2	+
chr4	ENSG00000109689.10	27054893	-0.0015996892766459699	0.0189065944399242	False	False	27054916	GT	AC	-0.08457560603496046	0.07228769156581799	0.2434720037521733	1.0	1.1699862618790962	0.00038323676544449215	3.6303803048992664	20.0	0.06779620038379389	False	False										STIM2	+
chr4	ENSG00000109689.10	27065425	0.0750673841530727	0.0559348306090228	False	False	27065449	T	A	0.20176838620773452	0.07124328682110853	0.0051255403997889065	2.0	2.8321038403853227	0.00038323676544449215	3.6303803048992664	20.0	0.06779620038379389	False	False										STIM2	+
chr4	ENSG00000109689.10	27078701	-0.000529583851748575	0.013825005598253	False	False	27078731	AT	AT	-0.005424605957536888	0.0771505398266074	0.9440289864398588	23.0	0.07031196372350035	0.00038323676544449215	3.6303803048992664	20.0	0.06779620038379389	False	False										STIM2	+
chr4	ENSG00000109689.10	27081131	-0.00217716459089419	0.0171660958578541	False	False	27081151	ATTTT	AAAAT						0.00038323676544449215	3.6303803048992664	20.0	0.06779620038379389	False	False										STIM2	+
chr4	ENSG00000109689.10	27083761	0.0285940646673531	0.0274042188522146	False	False	27083771	T	A	0.13628415421082693	0.07735831380860883	0.07997889602160765	27.0	1.7617260188478996	0.00038323676544449215	3.6303803048992664	20.0	0.06779620038379389	False	False										STIM2	+
chr4	ENSG00000109689.10	27104253	0.009048870622291559	0.0233234613513457	False	False	27104303	ATCT	AGAT	0.1378742078393467	0.07223597201712535	0.0578288155481554	3.0	1.9086641182963546	0.00038323676544449215	3.6303803048992664	20.0	0.06779620038379389	False	False										STIM2	+
chr4	ENSG00000109689.10	27105674	0.0210688632846491	0.0420639381204919	False	False	27105686	A	T	0.1479975312900974	0.07722696715321108	0.05705374663529698	27.0	1.9163970403820747	0.00038323676544449215	3.6303803048992664	20.0	0.06779620038379389	False	False										STIM2	+
chr4	ENSG00000109684.10	10389851	0.0189568381660106	0.0381641318837656	False	False	10389861	T	A	0.05730466824792761	0.0772551637712542	0.4592756093228171	24.0	0.7417584204157761	0.10351104443462188	1.6370659685703333	25.0	1.0	False	False										CLNK	-
chr4	ENSG00000109684.10	10410400	0.0154231725684419	0.0319417537953226	False	False	10410410	T	A	0.10239770721552374	0.08042024870847747	0.20484891273938066	38.0	1.2732826478405248	0.10351104443462188	1.6370659685703333	25.0	1.0	False	False										CLNK	-
chr4	ENSG00000109684.10	10418629	0.00221607765942335	0.0167107912316007	False	False	10418657	AC	GT	0.027730933055396586	0.07712200427738619	0.7196186065122645	23.0	0.3595722558720882	0.10351104443462188	1.6370659685703333	25.0	1.0	False	False										CLNK	-
chr4	ENSG00000109684.10	10420595	0.0114164233824352	0.0224555166022071	False	False	10420605	T	A	0.1065889917259426	0.07694148903930767	0.16780056927047274	24.0	1.385325304420463	0.10351104443462188	1.6370659685703333	25.0	1.0	False	False										CLNK	-
chr4	ENSG00000109684.10	10430333	-0.0153432313368593	0.0297741077867009	False	False	10430356	ATTTTT	AAAAAT						0.10351104443462188	1.6370659685703333	25.0	1.0	False	False										CLNK	-
chr4	ENSG00000109684.10	10482307	0.0030090819571581	0.0151023735161892	False	False	10482334	AAAC	GTTT	0.010112075861187692	0.07292876683105794	0.8898696977366298	3.0	0.13865688809208407	0.10351104443462188	1.6370659685703333	25.0	1.0	False	False										CLNK	-
chr4	ENSG00000109684.10	10486483	0.0025170951314055	0.0133108653779609	False	False	10486502	AAAAAT	ATTTTT	0.015124802609420496	0.07273097636128475	0.8354876724461754	2.0	0.2079554457551809	0.10351104443462188	1.6370659685703333	25.0	1.0	False	False										CLNK	-
chr4	ENSG00000109684.10	10497449	0.00949465170924409	0.0182978018449749	False	False	10497461	AG	CT	0.031103346378466207	0.0728972091023739	0.6701049505102362	3.0	0.42667403541863885	0.10351104443462188	1.6370659685703333	25.0	1.0	False	False										CLNK	-
chr4	ENSG00000109684.10	10517073	-0.00703310963895092	0.0216470154574211	False	False	10517084	T	A	-0.12604754853370453	0.07699601051739116	0.10351104443462188	25.0	1.6370659685703333	0.10351104443462188	1.6370659685703333	25.0	1.0	True	False	10685555.0	0.19009389868238727	0.3665168073889761	chr4:10685555						CLNK	-
chr4	ENSG00000109684.10	10525224	-0.00427031155434406	0.0156752942427082	False	False	10525246	AAAC	GTTT	-0.007950327106192739	0.07273699786714022	0.9130786206807426	2.0	0.10930238172208633	0.10351104443462188	1.6370659685703333	25.0	1.0	False	False										CLNK	-
chr4	ENSG00000109684.10	10553044	-0.0052096671352083205	0.0170752105636198	False	False	10553056	AT	AT	0.06885292739035356	0.07651448438001697	0.3694634829471191	21.0	0.8998678870838166	0.10351104443462188	1.6370659685703333	25.0	1.0	False	False										CLNK	-
chr4	ENSG00000109684.10	10581020	0.0037257859986102103	0.0140447857545258	False	False	10581039	AG	CT	-0.011311434725967585	0.07273464315249546	0.8765801422834483	2.0	0.15551646692281187	0.10351104443462188	1.6370659685703333	25.0	1.0	False	False										CLNK	-
chr4	ENSG00000109684.10	10583280	-0.00761516656117773	0.0218816716007447	False	False	10583293	T	A	-0.07989079545161237	0.07783728575478087	0.3062229963388449	27.0	1.0263820825317689	0.10351104443462188	1.6370659685703333	25.0	1.0	False	False										CLNK	-
chr4	ENSG00000109684.10	10612396	-5.23662063737698e-05	0.0209643211307817	False	False	10612443	AC	GT	-0.055545533542882435	0.07820512173550563	0.4785613000435309	28.0	0.7102544220919537	0.10351104443462188	1.6370659685703333	25.0	1.0	False	False										CLNK	-
chr4	ENSG00000109684.10	10641783	0.00665066629832512	0.0435694667961085	False	False	10641794	T	A						0.10351104443462188	1.6370659685703333	25.0	1.0	False	False										CLNK	-
chr4	ENSG00000109684.10	10651501	0.0251689136686287	0.0293038738523051	False	False	10651516	A	T	0.05140874407581629	0.07751242189732455	0.5081017236997978	25.0	0.6632323286700288	0.10351104443462188	1.6370659685703333	25.0	1.0	False	False										CLNK	-
chr4	ENSG00000109684.10	10665854	-0.00433644946423506	0.0158484495638801	False	False	10665865	A	T	0.032289598048473145	0.07598894739596061	0.6714194328397137	18.0	0.42492492862441705	0.10351104443462188	1.6370659685703333	25.0	1.0	False	False										CLNK	-
chr4	ENSG00000109684.10	10669041	0.0150732182376991	0.0244149450694706	False	False	10669051	T	A	0.0978943899969804	0.07867721590488884	0.21522598316635405	31.0	1.2442533568463172	0.10351104443462188	1.6370659685703333	25.0	1.0	False	False										CLNK	-
chr4	ENSG00000109684.10	10673010	-0.0171931757983323	0.0241120646442848	False	False	10673020	A	T	-0.023191880336064383	0.07350168730133419	0.7527160362920661	6.0	0.3155285434602997	0.10351104443462188	1.6370659685703333	25.0	1.0	False	False										CLNK	-
chr4	ENSG00000109684.10	10677671	-0.00273441054185875	0.0198747181083995	False	False	10677718	GT	AC	0.06511814241934855	0.07500507054527712	0.3864696438143233	14.0	0.8681832034280897	0.10351104443462188	1.6370659685703333	25.0	1.0	False	False										CLNK	-
chr4	ENSG00000109684.10	10682611	0.00371598714363072	0.0158427864918748	False	False	10682627	AT	AT	0.04770394251445258	0.07363704813462721	0.5179054722187287	7.0	0.6478252961367716	0.10351104443462188	1.6370659685703333	25.0	1.0	False	False										CLNK	-
chr4	ENSG00000109684.10	10683746	0.0148668956334592	0.0272181697632158	False	False	10683777	GT	AC	0.08968828085552316	0.07342387407454821	0.2234542515590738	7.0	1.221513873872434	0.10351104443462188	1.6370659685703333	25.0	1.0	False	False										CLNK	-
chr4	ENSG00000109684.10	10701629	-0.00806171735482651	0.0209913411395985	False	False	10701651	GT	AC	-0.06280852941142931	0.07793270583014003	0.4214486062083569	27.0	0.8059328717307088	0.10351104443462188	1.6370659685703333	25.0	1.0	False	False										CLNK	-
chr4	ENSG00000109684.10	10716304	-0.0363393369743224	0.0345838994080326	False	False	10716342	GT	AC	-0.0979989355784886	0.07747516546866405	0.20768797785794973	26.0	1.264907728633709	0.10351104443462188	1.6370659685703333	25.0	1.0	False	False										CLNK	-
chr4	ENSG00000109684.10	10718645	0.0469775549599233	0.0384582623415987	True	False	10718657	A	T	-0.005968848413396309	0.08110926568072993	0.9414332092614968	39.0	0.07359021639884478	0.10351104443462188	1.6370659685703333	25.0	1.0	False	False										CLNK	-
chr4	ENSG00000109684.10	10720218	0.0207540329896548	0.028950931293208	False	False	10720233	A	T	0.04759494172056646	0.08295136595589651	0.5670128766533953	46.0	0.5737692342025047	0.10351104443462188	1.6370659685703333	25.0	1.0	False	False										CLNK	-
chr4	ENSG00000109684.10	10730010	-0.000623408169610015	0.0157851189100956	False	False	10730039	GT	AC	-1.9759211495551376e-05	0.08084520832966226	0.999805309053728	38.0	0.0002444079482729428	0.10351104443462188	1.6370659685703333	25.0	1.0	False	False										CLNK	-
chr4	ENSG00000178163.3	10389851	-0.0016918407880089099	0.014481118699447999	False	False	10389861	T	A	0.023513144967613975	0.07736092919136682	0.7615513394862141	24.0	0.30394082921948606	0.07626559911123186	1.7837736917657172	12.0	1.0	False	False										ZNF518B	-
chr4	ENSG00000178163.3	10410400	0.000281356336934635	0.013714090653625	False	False	10410410	T	A	0.06687066732634922	0.08066424862083728	0.4083958021193267	38.0	0.8290000647086561	0.07626559911123186	1.7837736917657172	12.0	1.0	False	False										ZNF518B	-
chr4	ENSG00000178163.3	10418629	0.0373424246348759	0.0463560667144962	False	False	10418657	AC	GT	0.13633611000788007	0.07643128197104647	0.07626559911123186	23.0	1.7837736917657172	0.07626559911123186	1.7837736917657172	12.0	1.0	True	False	10440367.0	0.12795341449051864	0.30362024856094544	chr4:10440367						ZNF518B	-
chr4	ENSG00000178163.3	10420595	-0.0240628316806486	0.0315478442866647	False	False	10420605	T	A	-0.0508183794748099	0.07728233843626217	0.5117211895152426	24.0	0.6575678286018978	0.07626559911123186	1.7837736917657172	12.0	1.0	False	False										ZNF518B	-
chr4	ENSG00000178163.3	10430333	0.00612000733918975	0.0325414313582358	False	False	10430356	ATTTTT	AAAAAT						0.07626559911123186	1.7837736917657172	12.0	1.0	False	False										ZNF518B	-
chr4	ENSG00000178163.3	10482307	0.0398594412349184	0.0493515470630301	False	False	10482334	AAAC	GTTT	0.056090736726471815	0.07281767632512633	0.4420946903485684	3.0	0.7702901212616319	0.07626559911123186	1.7837736917657172	12.0	1.0	False	False										ZNF518B	-
chr4	ENSG00000178163.3	10486483	0.0812320884102671	0.0391613284125436	False	False	10486502	AAAAAT	ATTTTT	0.07337854131524148	0.07254320331694669	0.3130631829963273	2.0	1.011515041521466	0.07626559911123186	1.7837736917657172	12.0	1.0	False	False										ZNF518B	-
chr4	ENSG00000178163.3	10497449	0.09586612248404	0.0394960588249502	True	False	10497461	AG	CT	0.09936194841174424	0.0725715788695277	0.17258340457824015	3.0	1.3691578708847085	0.07626559911123186	1.7837736917657172	12.0	1.0	False	False										ZNF518B	-
chr4	ENSG00000178163.3	10517073	-0.009777210288207609	0.0190612454987434	False	False	10517084	T	A	-0.012548810582052143	0.07760894120614185	0.8717443723838371	25.0	0.1616928460436083	0.07626559911123186	1.7837736917657172	12.0	1.0	False	False										ZNF518B	-
chr4	ENSG00000178163.3	10525224	0.0177606667310267	0.0415691152710732	False	False	10525246	AAAC	GTTT	0.03195593943193765	0.07270214722617492	0.6607681064706551	2.0	0.43954601963162604	0.07626559911123186	1.7837736917657172	12.0	1.0	False	False										ZNF518B	-
chr4	ENSG00000178163.3	10553044	-0.00318369277654057	0.0171462065995922	False	False	10553056	AT	AT	0.0069271106513917715	0.07669465872720525	0.9281387479201088	21.0	0.09032063987703196	0.07626559911123186	1.7837736917657172	12.0	1.0	False	False										ZNF518B	-
chr4	ENSG00000178163.3	10353292	0.037659534116634	0.0471022061199967	False	False	10353304	T	A						0.07626559911123186	1.7837736917657172	12.0	1.0	False	False										ZNF518B	-
chr4	ENSG00000178163.3	10363659	0.00308090152656874	0.0241766322462456	False	False	10363669	T	A	0.024936965704984042	0.07689915580908853	0.7461260109917605	22.0	0.32428139740432366	0.07626559911123186	1.7837736917657172	12.0	1.0	False	False										ZNF518B	-
chr4	ENSG00000178163.3	10365859	-0.0724551619445837	0.0456669510673502	False	False	10365875	C	G	-0.1123526975877938	0.07880302931893651	0.15590344548754725	32.0	1.4257408447215016	0.07626559911123186	1.7837736917657172	12.0	1.0	False	False										ZNF518B	-
chr4	ENSG00000243449.2	1959002	0.0009030873349643151	0.0254881765084763	False	False	1959028	T	A	-0.01076111939905808	0.08110601405070189	0.8946222014861027	39.0	0.13267967270997894	0.2305030207313604	1.203070888657905	8.0	1.0	False	False										C4orf48	+
chr4	ENSG00000243449.2	1999814	0.0340742049958986	0.0282830784697744	True	False	1999850	AAC	GTT	0.04681106807534032	0.07304707748368303	0.5224149335893717	4.0	0.6408342357816683	0.2305030207313604	1.203070888657905	8.0	1.0	False	False										C4orf48	+
chr4	ENSG00000243449.2	2058127	0.0226098449606581	0.0270058413930843	False	False	2058154	A	T	0.03002472250269316	0.07329050005326186	0.6825214163633533	5.0	0.40966731678557955	0.2305030207313604	1.203070888657905	8.0	1.0	False	False										C4orf48	+
chr4	ENSG00000243449.2	2069855	-0.0274151817485133	0.0294970552016269	False	False	2069867	GT	AC	-0.05387807097829293	0.07244225117355843	0.4579535957250642	1.0	0.7437382205201063	0.2305030207313604	1.203070888657905	8.0	1.0	False	False										C4orf48	+
chr4	ENSG00000243449.2	2093489	-0.0115220724709823	0.0237979255357342	False	False	2093528	GT	AC	-0.016758934694252353	0.08005283263890338	0.8344493822505972	35.0	0.2093484283041846	0.2305030207313604	1.203070888657905	8.0	1.0	False	False										C4orf48	+
chr4	ENSG00000243449.2	2100646	-0.0060052948827161706	0.0284503131656691	False	False	2100672	AC	GT	-0.08496756396879647	0.07286279366676983	0.2450465844722557	4.0	1.1661310209623104	0.2305030207313604	1.203070888657905	8.0	1.0	False	False										C4orf48	+
chr4	ENSG00000243449.2	2107532	0.00013753101764848799	0.0128306789885448	False	False	2107583	ATG	ATC	-0.08858393602616534	0.07363151819340075	0.2305030207313604	8.0	1.203070888657905	0.2305030207313604	1.203070888657905	8.0	1.0	True	False	2042877.0	0.4031117245145687	0.5570342504632895	chr4:2042877						C4orf48	+
chr4	ENSG00000243449.2	2121127	-0.0252568422229855	0.0307239430459942	False	False	2121148	GT	AC	-0.06753479003634047	0.07276598501487366	0.3545408983185411	3.0	0.9281093360109959	0.2305030207313604	1.203070888657905	8.0	1.0	False	False										C4orf48	+
chr4	ENSG00000130997.12	1999814	-0.0006097848508050481	0.0122719896747935	False	False	1999850	AAC	GTT	-0.025601516454008256	0.07310327331073946	0.7265750515203488	4.0	0.3502102613816499	0.10415991879233047	1.632960572283115	14.0	1.0	False	False										POLN	-
chr4	ENSG00000130997.12	2058127	0.0204295569076695	0.0268265432627936	False	False	2058154	A	T	0.0819072247567537	0.07307718730177673	0.2638045753723727	5.0	1.120831654597115	0.10415991879233047	1.632960572283115	14.0	1.0	False	False										POLN	-
chr4	ENSG00000130997.12	2069855	-0.0366861843142652	0.0306722659674247	True	False	2069867	GT	AC	-0.0859574122358628	0.0722791126296894	0.23582824170104105	1.0	1.189242771646243	0.10415991879233047	1.632960572283115	14.0	1.0	False	False										POLN	-
chr4	ENSG00000130997.12	2150400	0.0169073444396736	0.0256326667708474	False	False	2150410	A	T						0.10415991879233047	1.632960572283115	14.0	1.0	False	False										POLN	-
chr4	ENSG00000130997.12	2182831	0.0014925888370720599	0.0166313809702415	False	False	2182841	A	T	-0.033614983789035116	0.07710807323185395	0.6634353022049364	23.0	0.4359463591828994	0.10415991879233047	1.632960572283115	14.0	1.0	False	False										POLN	-
chr4	ENSG00000130997.12	2183227	0.00137572873388195	0.0131769394680288	False	False	2183246	AAAAT	ATTTT	0.011182529963653848	0.0731226700263606	0.8786196600722296	4.0	0.1529283594215387	0.10415991879233047	1.632960572283115	14.0	1.0	False	False										POLN	-
chr4	ENSG00000130997.12	2185608	0.00411742611283775	0.0178335382242852	False	False	2185626	T	A	0.0468511622265128	0.08075643071575103	0.5626642243204782	38.0	0.5801539494906723	0.10415991879233047	1.632960572283115	14.0	1.0	False	False										POLN	-
chr4	ENSG00000130997.12	2188958	-0.0015427426847111	0.0148477988674773	False	False	2188989	GTTT	AAAC	0.02432463832499684	0.07271777407559879	0.7383675733970827	2.0	0.3345074658048317	0.10415991879233047	1.632960572283115	14.0	1.0	False	False										POLN	-
chr4	ENSG00000130997.12	2191370	0.0091989710424329	0.0184945586091538	False	False	2191388	A	T	0.057440502115525274	0.07917422031027754	0.4692148553642864	32.0	0.725495014544134	0.10415991879233047	1.632960572283115	14.0	1.0	False	False										POLN	-
chr4	ENSG00000130997.12	2294827	0.0022597703384260102	0.0140046776755108	False	False	2294840	A	T	-0.006199355045074179	0.07930363462912712	0.9377892105274391	32.0	0.07817239492321128	0.10415991879233047	1.632960572283115	14.0	1.0	False	False										POLN	-
chr4	ENSG00000130997.12	2296690	-0.0035913651633894296	0.0157127292080697	False	False	2296700	A	T	0.028884070531023823	0.07781741296407622	0.7109815048521608	26.0	0.37117747083622427	0.10415991879233047	1.632960572283115	14.0	1.0	False	False										POLN	-
chr4	ENSG00000130997.12	2093489	0.00409660943176364	0.0183854866411933	False	False	2093528	GT	AC	0.11920018111029596	0.07949323938450045	0.13576476761681433	35.0	1.499500863636179	0.10415991879233047	1.632960572283115	14.0	1.0	False	False										POLN	-
chr4	ENSG00000130997.12	2100646	0.0118857586382099	0.0218441434756233	False	False	2100672	AC	GT	0.1185715002426374	0.07261136750953961	0.10415991879233047	4.0	1.632960572283115	0.10415991879233047	1.632960572283115	14.0	1.0	True	False	2047209.0	0.07298626831589806	0.24702614130598807	chr4:2047209						POLN	-
chr4	ENSG00000130997.12	2107532	-0.0019431520958528	0.014622791165367	False	False	2107583	ATG	ATC	0.014438607428722324	0.07391442129581109	0.8453417623019862	8.0	0.1953422238258205	0.10415991879233047	1.632960572283115	14.0	1.0	False	False										POLN	-
chr4	ENSG00000130997.12	2121127	-0.027813319873692004	0.030004797419144	False	False	2121148	GT	AC	-0.09369450827986836	0.07261166525758618	0.1985137133194451	3.0	1.29035063371005	0.10415991879233047	1.632960572283115	14.0	1.0	False	False										POLN	-
chr4	ENSG00000185818.7	1999814	-0.00076012715847882	0.0162713752405396	False	False	1999850	AAC	GTT	-0.08610921070104283	0.07285562618277089	0.23873991519729615	4.0	1.1819157313262676	0.041258929462329126	2.055107720981013	7.0	0.7094390301697641	False	False										NAT8L	+
chr4	ENSG00000185818.7	2058127	0.0161199796154768	0.0354384777818575	False	False	2058154	A	T	0.07668751235364203	0.07310763259246086	0.2955542627429291	5.0	1.048967250535074	0.041258929462329126	2.055107720981013	7.0	0.7094390301697641	False	False										NAT8L	+
chr4	ENSG00000185818.7	2069855	-0.0233556030757594	0.041017285527261	False	False	2069867	GT	AC	-0.09129350189995944	0.07224466822471509	0.20789635275243973	1.0	1.2636711350932288	0.041258929462329126	2.055107720981013	7.0	0.7094390301697641	False	False										NAT8L	+
chr4	ENSG00000185818.7	2150400	1.5389449252761902e-05	0.0231600161752666	False	False	2150410	A	T						0.041258929462329126	2.055107720981013	7.0	0.7094390301697641	False	False										NAT8L	+
chr4	ENSG00000185818.7	2093489	0.00369146594767456	0.017299106163858	False	False	2093528	GT	AC	0.03011933605637289	0.08002775262191797	0.7071598099003549	35.0	0.3763611381000323	0.041258929462329126	2.055107720981013	7.0	0.7094390301697641	False	False										NAT8L	+
chr4	ENSG00000185818.7	2107532	-0.00752901663671041	0.0184663929620327	False	False	2107583	ATG	ATC	-0.05746451886575792	0.07379997442028408	0.4371902334254419	8.0	0.7786522870387836	0.041258929462329126	2.055107720981013	7.0	0.7094390301697641	False	False										NAT8L	+
chr4	ENSG00000185818.7	2121127	-0.0148471742216513	0.0325944468716125	False	False	2121148	GT	AC	-0.06553164259840848	0.07277572674518004	0.3690274353837878	3.0	0.9004601606777999	0.041258929462329126	2.055107720981013	7.0	0.7094390301697641	False	False										NAT8L	+
chr4	ENSG00000109686.12	151924177	-0.00695618234036819	0.0171278333415893	False	False	151924225	GT	AC	0.05217934776786376	0.0777438418360804	0.5030506257987462	26.0	0.6711701729106945	0.0013500029440181901	3.2546435065118358	31.0	0.22403916592799936	False	False										SH3D19	-
chr4	ENSG00000109686.12	151925038	0.0185907480547911	0.0370625100939814	False	False	151925087	GT	AC	0.13065240212597748	0.07813549108963283	0.09644173617619628	30.0	1.6721262041611804	0.0013500029440181901	3.2546435065118358	31.0	0.22403916592799936	False	False										SH3D19	-
chr4	ENSG00000109686.12	151963978	-0.025581065760617996	0.037366636052905	False	False	151964006	A	T						0.0013500029440181901	3.2546435065118358	31.0	0.22403916592799936	False	False										SH3D19	-
chr4	ENSG00000109686.12	151968659	-0.0745612886294191	0.0593051802317761	False	False	151968669	T	A	-0.21564760717676454	0.07179159438560116	0.0030355035197466807	6.0	3.003800222328197	0.0013500029440181901	3.2546435065118358	31.0	0.22403916592799936	False	False										SH3D19	-
chr4	ENSG00000109686.12	151981794	0.00470159582235745	0.0173800561532824	False	False	151981804	T	A	0.1076036274019153	0.07811124780175921	0.17023656853572205	29.0	1.3775689216360447	0.0013500029440181901	3.2546435065118358	31.0	0.22403916592799936	False	False										SH3D19	-
chr4	ENSG00000109686.12	151987023	-0.040530930811973	0.0291695093609336	False	False	151987068	AAAT	ATTT	-0.04695457010320181	0.07466106912011633	0.5302143020561757	12.0	0.6289029966562666	0.0013500029440181901	3.2546435065118358	31.0	0.22403916592799936	False	False										SH3D19	-
chr4	ENSG00000109686.12	151995008	-0.0184861089999235	0.0262562944750874	False	False	151995062	AC	GT	-0.030205136461624336	0.07666150386530521	0.6940699647747767	21.0	0.3940065735560702	0.0013500029440181901	3.2546435065118358	31.0	0.22403916592799936	False	False										SH3D19	-
chr4	ENSG00000109686.12	151998055	-0.0262360142962799	0.0296080659881733	False	False	151998066	T	A	-0.05475842089228967	0.07547947745073806	0.469130133135471	16.0	0.7254742976728732	0.0013500029440181901	3.2546435065118358	31.0	0.22403916592799936	False	False										SH3D19	-
chr4	ENSG00000109686.12	152001797	0.0370150422684087	0.0281947687969717	False	False	152001817	A	T	0.07655661254689111	0.07473319904666961	0.3070370141136987	13.0	1.0243989756022998	0.0013500029440181901	3.2546435065118358	31.0	0.22403916592799936	False	False										SH3D19	-
chr4	ENSG00000109686.12	152010783	0.0464455346200236	0.0315386948277956	False	False	152010808	AAT	ATT	0.052569989978941564	0.07322216877985703	0.4736877787433134	5.0	0.7179518287281768	0.0013500029440181901	3.2546435065118358	31.0	0.22403916592799936	False	False										SH3D19	-
chr4	ENSG00000109686.12	152032479	0.0105353600308356	0.0220180506862582	False	False	152032494	AT	AT	0.11815234314493216	0.07421996688875923	0.11316681862807157	12.0	1.5919212591676133	0.0013500029440181901	3.2546435065118358	31.0	0.22403916592799936	False	False										SH3D19	-
chr4	ENSG00000109686.12	152032967	-0.0186255862586727	0.0309007587583463	False	False	152032992	GT	AC	0.004961571067863448	0.07312634231365613	0.9459780904456938	4.0	0.0678492990471491	0.0013500029440181901	3.2546435065118358	31.0	0.22403916592799936	False	False										SH3D19	-
chr4	ENSG00000109686.12	152043664	0.0157487556855443	0.0251392098431895	False	False	152043690	AC	GT	0.04095770185410446	0.07489027429163664	0.5851304658652483	13.0	0.5469028153723614	0.0013500029440181901	3.2546435065118358	31.0	0.22403916592799936	False	False										SH3D19	-
chr4	ENSG00000109686.12	152057139	0.0169436372012547	0.0266687072891099	False	False	152057187	AAAAC	GTTTT	-0.10516433126065884	0.07412228872427633	0.15768798674113715	11.0	1.418794981518369	0.0013500029440181901	3.2546435065118358	31.0	0.22403916592799936	False	False										SH3D19	-
chr4	ENSG00000109686.12	152059839	-0.00446512332755684	0.0160477534921141	False	False	152059886	AC	GT	-0.12356416945570176	0.07820707883746973	0.11607834174938687	30.0	1.5799614471279935	0.0013500029440181901	3.2546435065118358	31.0	0.22403916592799936	False	False										SH3D19	-
chr4	ENSG00000109686.12	152069407	0.0262760609797032	0.0458803151901228	False	False	152069441	AC	GT	0.1941437930545779	0.07956742372693726	0.015837724366444768	39.0	2.439990940524209	0.0013500029440181901	3.2546435065118358	31.0	0.22403916592799936	False	False										SH3D19	-
chr4	ENSG00000109686.12	152082767	-0.0159854249339378	0.0372832800404633	False	False	152082793	AT	AT	-0.0892815243373922	0.07948996689531987	0.26307572486960684	34.0	1.123179790161025	0.0013500029440181901	3.2546435065118358	31.0	0.22403916592799936	False	False										SH3D19	-
chr4	ENSG00000109686.12	152149997	0.0190957211681595	0.0242921703009399	False	False	152150024	T	A	0.12196611441705367	0.08214272022431067	0.13975074926106199	45.0	1.4848073460922104	0.0013500029440181901	3.2546435065118358	31.0	0.22403916592799936	False	False										SH3D19	-
chr4	ENSG00000109686.12	152162274	-0.0210956230139176	0.0264931722071856	False	False	152162286	A	T	-0.10227944408322648	0.0754122354823699	0.17677019552234718	17.0	1.3562712128741718	0.0013500029440181901	3.2546435065118358	31.0	0.22403916592799936	False	False										SH3D19	-
chr4	ENSG00000109686.12	152165352	-0.0195700577349438	0.0395350440978145	False	False	152165380	AAC	GTT	-0.19681127476658047	0.07188945075393867	0.006787966004830973	5.0	2.7376933987188323	0.0013500029440181901	3.2546435065118358	31.0	0.22403916592799936	False	False										SH3D19	-
chr4	ENSG00000109686.12	152166299	0.0113885394689666	0.0267693931313319	False	False	152166332	AAAAT	ATTTT	0.15528817760365193	0.07404392796902161	0.03738459430669907	13.0	2.097243918078214	0.0013500029440181901	3.2546435065118358	31.0	0.22403916592799936	False	False										SH3D19	-
chr4	ENSG00000109686.12	152171665	0.0299280842927226	0.0434635524925916	False	False	152171681	AG	CT	0.1807819041012122	0.07135227297488002	0.012095680003104662	1.0	2.533653050756456	0.0013500029440181901	3.2546435065118358	31.0	0.22403916592799936	False	False										SH3D19	-
chr4	ENSG00000109686.12	152178217	-0.0315446361199694	0.0319290226450134	False	False	152178254	ATTT	AAAT						0.0013500029440181901	3.2546435065118358	31.0	0.22403916592799936	False	False										SH3D19	-
chr4	ENSG00000109686.12	152225096	0.0449222046360591	0.0407770608622154	False	False	152225106	T	A	0.07740909725612648	0.07493906495091497	0.3030316776501179	14.0	1.0329605434339135	0.0013500029440181901	3.2546435065118358	31.0	0.22403916592799936	False	False										SH3D19	-
chr4	ENSG00000109686.12	152234550	0.0300359366747783	0.0411307662707742	False	False	152234584	ATTT	AAAT	0.022323480853870648	0.07410645973691753	0.7635789644691241	9.0	0.30123528951619566	0.0013500029440181901	3.2546435065118358	31.0	0.22403916592799936	False	False										SH3D19	-
chr4	ENSG00000109686.12	152239143	-0.031283441907102	0.0353470378878436	False	False	152239163	A	T	-0.04260061454460794	0.0748851250452056	0.5701549769212582	13.0	0.5688795273946782	0.0013500029440181901	3.2546435065118358	31.0	0.22403916592799936	False	False										SH3D19	-
chr4	ENSG00000109686.12	152247811	-0.0109807186046722	0.0222399608670403	False	False	152247823	A	T						0.0013500029440181901	3.2546435065118358	31.0	0.22403916592799936	False	False										SH3D19	-
chr4	ENSG00000109686.12	152251478	0.0106881220280313	0.0195479493410919	False	False	152251499	AAAAAT	ATTTTT	0.12130187194911575	0.07317659758440995	0.09909018276574223	7.0	1.6576593604149579	0.0013500029440181901	3.2546435065118358	31.0	0.22403916592799936	False	False										SH3D19	-
chr4	ENSG00000109686.12	152263692	0.0073578449870803	0.0344823560945309	False	False	152263719	AAAT	ATTT						0.0013500029440181901	3.2546435065118358	31.0	0.22403916592799936	False	False										SH3D19	-
chr4	ENSG00000109686.12	152282536	-0.00011738309798154299	0.0157848420699719	False	False	152282583	GT	AC						0.0013500029440181901	3.2546435065118358	31.0	0.22403916592799936	False	False										SH3D19	-
chr4	ENSG00000109686.12	152290730	-0.000817111338913771	0.0303619074537479	False	False	152290746	GT	AC	-0.019563463588211108	0.07291853771877806	0.7887686865796254	3.0	0.26829204479745217	0.0013500029440181901	3.2546435065118358	31.0	0.22403916592799936	False	False										SH3D19	-
chr4	ENSG00000109686.12	152291129	0.00207829670725655	0.0152882738805697	False	False	152291173	GT	AC	-0.06849463661676493	0.07962125651409725	0.3909598774193364	34.0	0.8602556605551394	0.0013500029440181901	3.2546435065118358	31.0	0.22403916592799936	False	False										SH3D19	-
chr4	ENSG00000109686.12	152298827	0.0037845886375015	0.0186628343148471	False	False	152298849	T	A	-0.011975446852530335	0.0788053892233125	0.8794069429101441	30.0	0.1519622829169114	0.0013500029440181901	3.2546435065118358	31.0	0.22403916592799936	False	False										SH3D19	-
chr4	ENSG00000109686.12	152303356	-0.00153749657935379	0.0307095696914027	False	False	152303370	GTT	AAC	0.04413840950793122	0.07247692194601672	0.5432522330342471	1.0	0.608999503880794	0.0013500029440181901	3.2546435065118358	31.0	0.22403916592799936	False	False										SH3D19	-
chr4	ENSG00000109686.12	152343377	0.00151968903033905	0.0215867317278533	False	False	152343390	AT	AT	-0.048281614023350614	0.07528992770931106	0.5221776660296871	15.0	0.641275871717694	0.0013500029440181901	3.2546435065118358	31.0	0.22403916592799936	False	False										SH3D19	-
chr4	ENSG00000145425.5	151924177	-0.0383711292043882	0.0289949290152976	False	False	151924225	GT	AC	-0.039236557918717024	0.07778994608725963	0.614659453575515	26.0	0.5043911185476854	0.010520449967681443	2.5853099725853292	17.0	0.5444577636075915	False	False										RPS3A	+
chr4	ENSG00000145425.5	151925038	-0.0178015553200991	0.0353258130829436	False	False	151925087	GT	AC	-0.18563748917829	0.0774411707236745	0.01766908742924484	30.0	2.3971420814476256	0.010520449967681443	2.5853099725853292	17.0	0.5444577636075915	False	False										RPS3A	+
chr4	ENSG00000145425.5	151963978	-0.0057905819505084	0.0281315906102734	False	False	151964006	A	T						0.010520449967681443	2.5853099725853292	17.0	0.5444577636075915	False	False										RPS3A	+
chr4	ENSG00000145425.5	151968659	0.00322223825924828	0.0135606837190121	False	False	151968669	T	A	0.08837432846693864	0.07323379732499151	0.2290721535740849	6.0	1.2067424016640516	0.010520449967681443	2.5853099725853292	17.0	0.5444577636075915	False	False										RPS3A	+
chr4	ENSG00000145425.5	151981794	-0.00230416257449792	0.0155503259186987	False	False	151981804	T	A	-0.08533446848556317	0.0782808345940595	0.2772849327195092	29.0	1.0901067793679213	0.010520449967681443	2.5853099725853292	17.0	0.5444577636075915	False	False										RPS3A	+
chr4	ENSG00000145425.5	151987023	-0.0193702781524027	0.0264086482643707	False	False	151987068	AAAT	ATTT	-0.03967201493511385	0.07468466787644952	0.5959431651998452	12.0	0.531193564397221	0.010520449967681443	2.5853099725853292	17.0	0.5444577636075915	False	False										RPS3A	+
chr4	ENSG00000145425.5	151995008	-0.00379582317292354	0.0133999162997776	False	False	151995062	AC	GT	-0.028232822057645487	0.0766659256990108	0.7131391949523703	21.0	0.36825775988784243	0.010520449967681443	2.5853099725853292	17.0	0.5444577636075915	False	False										RPS3A	+
chr4	ENSG00000145425.5	151998055	0.0136457481844172	0.0242526283642933	False	False	151998066	T	A	0.1504533560273705	0.07473242890128955	0.045623258472740964	16.0	2.013227165760892	0.010520449967681443	2.5853099725853292	17.0	0.5444577636075915	False	False										RPS3A	+
chr4	ENSG00000145425.5	152001797	0.0032660614351525197	0.023221576620652	False	False	152001817	A	T	-0.10647142707805764	0.07452711727336866	0.1548639693528744	13.0	1.4286266660162887	0.010520449967681443	2.5853099725853292	17.0	0.5444577636075915	False	False										RPS3A	+
chr4	ENSG00000145425.5	152010783	-0.000225138425930294	0.0151818647896671	False	False	152010808	AAT	ATT	-0.05384814759597259	0.0732171750005171	0.4629870565562068	5.0	0.7354578703096956	0.010520449967681443	2.5853099725853292	17.0	0.5444577636075915	False	False										RPS3A	+
chr4	ENSG00000145425.5	152032479	-0.0104658429500831	0.0201006130329223	False	False	152032494	AT	AT	-0.12366465526951062	0.07416978307152795	0.09719968513623044	12.0	1.667318551414	0.010520449967681443	2.5853099725853292	17.0	0.5444577636075915	False	False										RPS3A	+
chr4	ENSG00000145425.5	152032967	-0.00113944579200417	0.0228537405644583	False	False	152032992	GT	AC	0.041748807320314656	0.07306348558343431	0.5684115802138361	4.0	0.571404539311773	0.010520449967681443	2.5853099725853292	17.0	0.5444577636075915	False	False										RPS3A	+
chr4	ENSG00000145425.5	152043664	0.00988639751144395	0.0180980377403234	False	False	152043690	AC	GT	-0.02041861156099848	0.0749375425444087	0.7855725860624009	13.0	0.27247506213455314	0.010520449967681443	2.5853099725853292	17.0	0.5444577636075915	False	False										RPS3A	+
chr4	ENSG00000145425.5	152059839	0.0671446119808521	0.0330278015942175	True	False	152059886	AC	GT	-0.04167492179863165	0.07874257140918704	0.5973573440127529	30.0	0.5292552815181415	0.010520449967681443	2.5853099725853292	17.0	0.5444577636075915	False	False										RPS3A	+
chr4	ENSG00000145425.5	152069407	-0.0314077176918488	0.0275619951988987	False	False	152069441	AC	GT	-0.10239174701642603	0.08068440508936342	0.20636656884233634	39.0	1.2690401187567817	0.010520449967681443	2.5853099725853292	17.0	0.5444577636075915	False	False										RPS3A	+
chr4	ENSG00000145425.5	152082767	-0.00522594886081186	0.0153720192192724	False	False	152082793	AT	AT	-0.05054679937574573	0.07970666848177839	0.5268991646650382	34.0	0.6341602319923979	0.010520449967681443	2.5853099725853292	17.0	0.5444577636075915	False	False										RPS3A	+
chr4	ENSG00000145425.5	151920853	-0.0125480243835698	0.0213343226328775	False	False	151920875	A	T	-0.055692070256408974	0.07820448237316682	0.47739985857086503	28.0	0.7121339924055017	0.010520449967681443	2.5853099725853292	17.0	0.5444577636075915	False	False										RPS3A	+
chr4	ENSG00000198589.6	151924177	0.0412574217153479	0.0272220299625711	False	False	151924225	GT	AC	0.027990146579665483	0.07781939275692977	0.7195457307446627	26.0	0.3596808660161766	0.011284815206725751	2.5630821341159673	39.0	0.8919303092703905	False	False										LRBA	-
chr4	ENSG00000198589.6	151925038	0.0103527049954038	0.0203257396487392	False	False	151925087	GT	AC	0.07856063180920879	0.07856746229350045	0.3188530397898133	30.0	0.9999130621749479	0.011284815206725751	2.5630821341159673	39.0	0.8919303092703905	False	False										LRBA	-
chr4	ENSG00000198589.6	151963978	0.00751565527143733	0.025244839823032002	False	False	151964006	A	T						0.011284815206725751	2.5630821341159673	39.0	0.8919303092703905	False	False										LRBA	-
chr4	ENSG00000198589.6	151968659	-0.00327743645998802	0.0134681475304401	False	False	151968669	T	A	-0.042268342771855205	0.07345575565546411	0.5657025366375392	6.0	0.575425879084412	0.011284815206725751	2.5630821341159673	39.0	0.8919303092703905	False	False										LRBA	-
chr4	ENSG00000198589.6	151981794	-0.00489295216056366	0.0179658413621022	False	False	151981804	T	A	-0.034686548420318174	0.0785201414499822	0.6592566870190789	29.0	0.44175351419118	0.011284815206725751	2.5630821341159673	39.0	0.8919303092703905	False	False										LRBA	-
chr4	ENSG00000198589.6	151987023	0.010086884357413	0.0179091126215697	False	False	151987068	AAAT	ATTT	0.012166709010054148	0.07473797697415409	0.8708662175442436	12.0	0.16279152182914508	0.011284815206725751	2.5630821341159673	39.0	0.8919303092703905	False	False										LRBA	-
chr4	ENSG00000198589.6	151995008	-0.00165351775714765	0.0279363289770875	False	False	151995062	AC	GT	-0.10517959378450856	0.07627108206342327	0.16969923994657346	21.0	1.3790232279259707	0.011284815206725751	2.5630821341159673	39.0	0.8919303092703905	False	False										LRBA	-
chr4	ENSG00000198589.6	151998055	0.0068042067203088795	0.0223378040371151	False	False	151998066	T	A	-0.08372800870669347	0.07532746114922925	0.2678691442230083	16.0	1.1115203861819014	0.011284815206725751	2.5630821341159673	39.0	0.8919303092703905	False	False										LRBA	-
chr4	ENSG00000198589.6	152001797	-0.0108981636112991	0.0181429714485713	False	False	152001817	A	T	-0.057968958668833726	0.07482712660161572	0.43954178418205947	13.0	0.7747051276933841	0.011284815206725751	2.5630821341159673	39.0	0.8919303092703905	False	False										LRBA	-
chr4	ENSG00000198589.6	152010783	-0.0329587228897959	0.0253320386755412	False	False	152010808	AAT	ATT	-0.06193005806171058	0.07318281233331556	0.3985075271138045	5.0	0.8462377447268133	0.011284815206725751	2.5630821341159673	39.0	0.8919303092703905	False	False										LRBA	-
chr4	ENSG00000198589.6	152032479	-0.0110217570209606	0.0204862114250429	False	False	152032494	AT	AT	-0.013526439086908112	0.0747366712559672	0.8565817734791796	12.0	0.18098797898800076	0.011284815206725751	2.5630821341159673	39.0	0.8919303092703905	False	False										LRBA	-
chr4	ENSG00000198589.6	152032967	0.000575218328802695	0.0205243824458412	False	False	152032992	GT	AC	-0.16032195488710366	0.07218132510571554	0.027544367871821133	4.0	2.221100189727729	0.011284815206725751	2.5630821341159673	39.0	0.8919303092703905	False	False										LRBA	-
chr4	ENSG00000198589.6	151920853	0.0167564984344536	0.0348702772701227	False	False	151920875	A	T	0.00879227553822475	0.07832301747771922	0.910758077100348	28.0	0.1122565986521895	0.011284815206725751	2.5630821341159673	39.0	0.8919303092703905	False	False										LRBA	-
chr4	ENSG00000198589.6	151099682	0.00393766646125194	0.0207035391445866	False	False	151099695	A	T	-0.09197072346671108	0.08103393884786013	0.2581881720112413	40.0	1.1349654820480166	0.011284815206725751	2.5630821341159673	39.0	0.8919303092703905	False	False										LRBA	-
chr4	ENSG00000198589.6	151106572	-0.00565315171906441	0.0191966391514784	False	False	151106584	T	A	-0.0244530742891994	0.07953193957392947	0.7588963990157457	33.0	0.30746231539429353	0.011284815206725751	2.5630821341159673	39.0	0.8919303092703905	False	False										LRBA	-
chr4	ENSG00000198589.6	151108047	0.00254599302947392	0.0232291492795827	False	False	151108081	GT	AC	0.12581481521373464	0.07770364624462628	0.107345578628834	28.0	1.6191623082608633	0.011284815206725751	2.5630821341159673	39.0	0.8919303092703905	False	False										LRBA	-
chr4	ENSG00000198589.6	151115175	0.00933653219032445	0.0229346345926807	False	False	151115224	AC	GT	0.14492072657470545	0.07773800502959828	0.06410025659617387	29.0	1.8642197792383244	0.011284815206725751	2.5630821341159673	39.0	0.8919303092703905	False	False										LRBA	-
chr4	ENSG00000198589.6	151132466	-0.00163374234891228	0.0151685637140624	False	False	151132487	AG	CT	-0.03534542237740691	0.07448902607904975	0.6357149155418262	11.0	0.47450509474908964	0.011284815206725751	2.5630821341159673	39.0	0.8919303092703905	False	False										LRBA	-
chr4	ENSG00000198589.6	151143110	-0.00385523552402521	0.0332568315904233	False	False	151143156	ATTT	AAAT	-0.11893091787627635	0.0735988322878695	0.10784050656224443	9.0	1.6159348481385956	0.011284815206725751	2.5630821341159673	39.0	0.8919303092703905	False	False										LRBA	-
chr4	ENSG00000198589.6	151199976	0.000668543659045787	0.0143819821521697	False	False	151199986	T	A	0.03503602241117673	0.0759819143804037	0.6452988537257071	18.0	0.46111002462729184	0.011284815206725751	2.5630821341159673	39.0	0.8919303092703905	False	False										LRBA	-
chr4	ENSG00000198589.6	151260119	-0.0235623351790799	0.0297838708954685	False	False	151260147	AC	GT	-0.026142090520037936	0.07513891433146334	0.7283160792050832	14.0	0.3479167985408502	0.011284815206725751	2.5630821341159673	39.0	0.8919303092703905	False	False										LRBA	-
chr4	ENSG00000198589.6	151472820	0.0104401378902511	0.0194285738615781	False	False	151472836	A	T	-0.00617187712420994	0.07495174132541656	0.9344651488041338	13.0	0.08234467959074651	0.011284815206725751	2.5630821341159673	39.0	0.8919303092703905	False	False										LRBA	-
chr4	ENSG00000198589.6	151476909	0.0694577418731553	0.0361608598138435	False	False	151476939	AC	GT	0.18153819370602384	0.075869714620414	0.017825358303911326	23.0	2.3927623112105127	0.011284815206725751	2.5630821341159673	39.0	0.8919303092703905	False	False										LRBA	-
chr4	ENSG00000198589.6	151510193	0.0100140582110094	0.018988854170023998	False	False	151510237	AC	GT	0.08693333470274693	0.08053913899820159	0.2821114897465029	38.0	1.0793924020554544	0.011284815206725751	2.5630821341159673	39.0	0.8919303092703905	False	False										LRBA	-
chr4	ENSG00000198589.6	151559249	-0.0443253591268693	0.0361452462695598	False	False	151559260	T	A	0.0511278995993658	0.0823707372368523	0.5357551498921016	44.0	0.6207046496664279	0.011284815206725751	2.5630821341159673	39.0	0.8919303092703905	False	False										LRBA	-
chr4	ENSG00000198589.6	151281132	-0.000438757647522227	0.0143503760709649	False	False	151281154	A	T	0.02748412482370967	0.07712253017125355	0.722010951014723	23.0	0.3563695947562938	0.011284815206725751	2.5630821341159673	39.0	0.8919303092703905	False	False										LRBA	-
chr4	ENSG00000198589.6	151301974	0.00302334661019237	0.0308314419907989	False	False	151301984	A	T						0.011284815206725751	2.5630821341159673	39.0	0.8919303092703905	False	False										LRBA	-
chr4	ENSG00000198589.6	151305906	0.0892694898977844	0.0337562483883056	True	False	151305917	T	A						0.011284815206725751	2.5630821341159673	39.0	0.8919303092703905	False	False										LRBA	-
chr4	ENSG00000198589.6	151317633	0.0132555512891675	0.0231453489236274	False	False	151317661	AC	GT	-0.043508790653522235	0.07754155454684529	0.5754840354419564	25.0	0.5611028938971968	0.011284815206725751	2.5630821341159673	39.0	0.8919303092703905	False	False										LRBA	-
chr4	ENSG00000198589.6	151321124	-0.0172510273530581	0.0248077303299274	False	False	151321155	AATC	ATTG	-0.05777056029384753	0.07281069020628514	0.4285246005324532	3.0	0.7934351416004113	0.011284815206725751	2.5630821341159673	39.0	0.8919303092703905	False	False										LRBA	-
chr4	ENSG00000198589.6	151345774	0.066196642544366	0.03534361407196499	False	False	151345801	AC	GT	0.03297954141607084	0.0740846097024825	0.6567327767236675	9.0	0.44516049350214404	0.011284815206725751	2.5630821341159673	39.0	0.8919303092703905	False	False										LRBA	-
chr4	ENSG00000198589.6	151391993	0.0116353712629365	0.0241862038652676	False	False	151392035	AC	GT	-0.016788406256494328	0.07929398168155168	0.8325938336171681	32.0	0.21172358734509447	0.011284815206725751	2.5630821341159673	39.0	0.8919303092703905	False	False										LRBA	-
chr4	ENSG00000198589.6	151613357	0.0077874166246534905	0.0174924280588358	False	False	151613385	GTTT	AAAC	0.03794818413963075	0.07287996307396344	0.6031924264757468	3.0	0.5206943381834374	0.011284815206725751	2.5630821341159673	39.0	0.8919303092703905	False	False										LRBA	-
chr4	ENSG00000198589.6	151654708	0.0130950032545618	0.0239629050634452	False	False	151654751	AC	GT	-0.03585497065898036	0.08159715767431466	0.6609936345519447	41.0	0.43941445610264035	0.011284815206725751	2.5630821341159673	39.0	0.8919303092703905	False	False										LRBA	-
chr4	ENSG00000198589.6	151681707	0.016311683444497002	0.0250575012081124	False	False	151681730	AC	GT	0.05530588097812316	0.07462911123134232	0.459618140995625	12.0	0.7410765057442639	0.011284815206725751	2.5630821341159673	39.0	0.8919303092703905	False	False										LRBA	-
chr4	ENSG00000198589.6	151691722	0.00909814716321774	0.0233112190322849	False	False	151691779	AC	GT	0.04450423864468619	0.07573469166445128	0.5575401734780576	17.0	0.5876334565652666	0.011284815206725751	2.5630821341159673	39.0	0.8919303092703905	False	False										LRBA	-
chr4	ENSG00000198589.6	151698219	-0.004121955807149589	0.0166700228846672	False	False	151698259	GTT	AAC	0.06988343557501989	0.0749808376813112	0.3525971501724673	14.0	0.9320172691593999	0.011284815206725751	2.5630821341159673	39.0	0.8919303092703905	False	False										LRBA	-
chr4	ENSG00000198589.6	151728781	0.0384622485601807	0.026621772250038	False	False	151728816	GTT	AAC	0.02073391042014504	0.07330779509955636	0.7776188787868439	5.0	0.28283363852353155	0.011284815206725751	2.5630821341159673	39.0	0.8919303092703905	False	False										LRBA	-
chr4	ENSG00000198589.6	151750075	-0.0007486942733587559	0.0171040226948865	False	False	151750116	GT	AC	-0.007241418064342634	0.08391593554553159	0.9313544915848126	49.0	0.08629371784115478	0.011284815206725751	2.5630821341159673	39.0	0.8919303092703905	False	False										LRBA	-
chr4	ENSG00000198589.6	151790886	-0.0244896969411638	0.0381649811549432	False	False	151790901	A	T						0.011284815206725751	2.5630821341159673	39.0	0.8919303092703905	False	False										LRBA	-
chr4	ENSG00000198589.6	151873407	-0.00196707226350433	0.0135342315626747	False	False	151873427	GT	AC	0.0387613360439068	0.07489684137097387	0.6054290364756172	13.0	0.5175296492400371	0.011284815206725751	2.5630821341159673	39.0	0.8919303092703905	False	False										LRBA	-
chr4	ENSG00000198589.6	151894291	-0.0011258415144049401	0.0122945295361628	False	False	151894333	GTTT	AAAC	0.05332818751656999	0.07361607605975652	0.4697344528768138	7.0	0.7244095362170865	0.011284815206725751	2.5630821341159673	39.0	0.8919303092703905	False	False										LRBA	-
chr4	ENSG00000189099.7	152149997	0.0013175898280151199	0.0237874258017755	False	False	152150024	T	A										False	False										PRSS48	+
chr4	ENSG00000189099.7	152162274	-0.00167880241560358	0.0256675014813793	False	False	152162286	A	T										False	False										PRSS48	+
chr4	ENSG00000189099.7	152165352	0.00126517968669581	0.0232408671907791	False	False	152165380	AAC	GTT										False	False										PRSS48	+
chr4	ENSG00000189099.7	152166299	-0.0090133311815799	0.0272037369274986	False	False	152166332	AAAAT	ATTTT										False	False										PRSS48	+
chr4	ENSG00000189099.7	152171665	-0.00243201277040465	0.0251647994272302	False	False	152171681	AG	CT										False	False										PRSS48	+
chr4	ENSG00000189099.7	152178217	0.0007927677669821919	0.0306604007293057	False	False	152178254	ATTT	AAAT										False	False										PRSS48	+
chr4	ENSG00000189099.7	152202821	-0.000611936746271786	0.0434951236620307	False	False	152202850	ATTT	AAAT										False	False										PRSS48	+
chr4	ENSG00000189099.7	152225096	-0.00307488526431224	0.0325420935725848	False	False	152225106	T	A										False	False										PRSS48	+
chr4	ENSG00000189099.7	152234550	0.00133613662004748	0.0381112082457853	False	False	152234584	ATTT	AAAT										False	False										PRSS48	+
chr4	ENSG00000189099.7	152239143	0.00656128287947328	0.0425844521440023	False	False	152239163	A	T										False	False										PRSS48	+
chr4	ENSG00000189099.7	152247811	0.00299873625684408	0.0323813430020361	False	False	152247823	A	T										False	False										PRSS48	+
chr4	ENSG00000189099.7	152251478	-0.0007629183902840191	0.022851097071983996	False	False	152251499	AAAAAT	ATTTTT										False	False										PRSS48	+
chr4	ENSG00000189099.7	152263692	0.0167957373220653	0.0523069212560384	False	False	152263719	AAAT	ATTT										False	False										PRSS48	+
chr4	ENSG00000189099.7	152282536	0.00122766786636401	0.0289383205389173	False	False	152282583	GT	AC										False	False										PRSS48	+
chr4	ENSG00000189099.7	152290730	-0.0142848657947034	0.0318272609819487	True	False	152290746	GT	AC										False	False										PRSS48	+
chr4	ENSG00000189099.7	152291129	-0.004600469574195721	0.0252032948160484	False	False	152291173	GT	AC										False	False										PRSS48	+
chr4	ENSG00000189099.7	152298827	-0.0080600386572508	0.0275993564923849	False	False	152298849	T	A										False	False										PRSS48	+
chr4	ENSG00000189099.7	152303356	0.00466652922411141	0.0288598358368809	False	False	152303370	GTT	AAC										False	False										PRSS48	+
chr4	ENSG00000109738.6	157925208	0.0180581688336084	0.0405167337532659	False	False	157925244	GT	AC	0.144519887173307	0.07589133106393238	0.058560044635860335	21.0	1.904300335061465	0.025680020509552242	2.2519108605487337	12.0	0.734124914495428	False	False										GLRB	+
chr4	ENSG00000109738.6	157953055	-0.0498296986992305	0.0371361932825837	False	False	157953071	AAT	ATT	-0.08883084837334068	0.07245173837480062	0.22169804910250035	2.0	1.226069247832387	0.025680020509552242	2.2519108605487337	12.0	0.734124914495428	False	False										GLRB	+
chr4	ENSG00000109738.6	157959828	0.0421683548196857	0.0379733437868858	False	False	157959840	A	T	0.05280410750870336	0.07484860098030584	0.4814344743467649	13.0	0.7054788842692888	0.025680020509552242	2.2519108605487337	12.0	0.734124914495428	False	False										GLRB	+
chr4	ENSG00000109738.6	157966287	0.06348344489746299	0.0452268822385232	True	False	157966306	GT	AC	0.1400192851840782	0.07279718585949853	0.05596311387675587	6.0	1.9234161805968846	0.025680020509552242	2.2519108605487337	12.0	0.734124914495428	False	False										GLRB	+
chr4	ENSG00000109738.6	158025078	-0.00147973086243355	0.0240631084445362	False	False	158025114	GT	AC	0.01089011771895255	0.07391774358057818	0.8830357022484876	8.0	0.14732751828498616	0.025680020509552242	2.2519108605487337	12.0	0.734124914495428	False	False										GLRB	+
chr4	ENSG00000109738.6	158033229	0.000525860732581208	0.0295586512318442	False	False	158033239	T	A						0.025680020509552242	2.2519108605487337	12.0	0.734124914495428	False	False										GLRB	+
chr4	ENSG00000109738.6	158084975	0.00476643065354501	0.0206833788449967	False	False	158085005	GT	AC	0.02690094149688966	0.07556553784994778	0.722273216992196	16.0	0.3559948392123864	0.025680020509552242	2.2519108605487337	12.0	0.734124914495428	False	False										GLRB	+
chr4	ENSG00000109738.6	158106192	-0.00229462676745853	0.0167854279339278	False	False	158106229	AC	GT	0.034491006135247484	0.0782794416474509	0.6600763623851119	28.0	0.4406138496820851	0.025680020509552242	2.2519108605487337	12.0	0.734124914495428	False	False										GLRB	+
chr4	ENSG00000109738.6	158141785	0.0142749141733005	0.0212274866248157	False	False	158141826	GT	AC	0.14312901079986995	0.07296194981645407	0.05130660306470251	7.0	1.9616938850994372	0.025680020509552242	2.2519108605487337	12.0	0.734124914495428	False	False										GLRB	+
chr4	ENSG00000109738.6	158161855	0.0217194093672548	0.0261989058720017	False	False	158161876	T	A	0.14965644544368026	0.07941735198131226	0.06137907823218924	36.0	1.8844300610639346	0.025680020509552242	2.2519108605487337	12.0	0.734124914495428	False	False										GLRB	+
chr4	ENSG00000109738.6	158176417	0.00651163071353503	0.0168290606286859	False	False	158176432	AC	GT	0.0640940365103421	0.07317279425992593	0.3821994317756441	5.0	0.8759271414819273	0.025680020509552242	2.2519108605487337	12.0	0.734124914495428	False	False										GLRB	+
chr4	ENSG00000109738.6	158192078	0.00212591502088329	0.017443576705535	False	False	158192088	T	A	0.17443799864288104	0.08205567997087346	0.03522189573819613	47.0	2.1258491636995718	0.025680020509552242	2.2519108605487337	12.0	0.734124914495428	False	False										GLRB	+
chr4	ENSG00000145431.6	157925208	-0.0111140492839649	0.0197629586143626	False	False	157925244	GT	AC	0.02633437859087492	0.0766698997806691	0.7316637477715616	21.0	0.34347740985980324	0.06820999706160663	1.8343388750655625	21.0	1.0	False	False										PDGFC	-
chr4	ENSG00000145431.6	157953055	-0.0206151452816242	0.0242538437322973	False	False	157953071	AAT	ATT	-0.08874543958108655	0.0724522921650236	0.2221444404278722	2.0	1.224881048331118	0.06820999706160663	1.8343388750655625	21.0	1.0	False	False										PDGFC	-
chr4	ENSG00000145431.6	157959828	0.00878875483193099	0.0191906448743447	False	False	157959840	A	T	0.08981236282103891	0.074650260935767	0.23053209690013746	13.0	1.2031084914534749	0.06820999706160663	1.8343388750655625	21.0	1.0	False	False										PDGFC	-
chr4	ENSG00000145431.6	157966287	0.0277178084747487	0.032231780048709	False	False	157966306	GT	AC	0.13365330322722965	0.07286183869512805	0.06820999706160663	6.0	1.8343388750655625	0.06820999706160663	1.8343388750655625	21.0	1.0	True	False	157608794.0	0.11823257751407075	0.2931369573211644	chr4:157608794						PDGFC	-
chr4	ENSG00000145431.6	157598626	0.000984240174786667	0.0242423441311866	False	False	157598662	GT	AC	-0.010726007587449436	0.07691865190200292	0.8892636697750875	22.0	0.13944612031311662	0.06820999706160663	1.8343388750655625	21.0	1.0	False	False										PDGFC	-
chr4	ENSG00000145431.6	157607344	-0.0009572681233868859	0.0181261689083077	False	False	157607374	GT	AC	0.08679655301021615	0.07574166462029992	0.2533963458514584	18.0	1.1459551812775097	0.06820999706160663	1.8343388750655625	21.0	1.0	False	False										PDGFC	-
chr4	ENSG00000145431.6	157621056	0.0248088833755244	0.0347645723691521	False	False	157621066	A	T	0.12953196544475404	0.07560690375177619	0.0884721424838772	19.0	1.7132293351149301	0.06820999706160663	1.8343388750655625	21.0	1.0	False	False										PDGFC	-
chr4	ENSG00000145431.6	157625368	0.0155881922491573	0.0248100697504623	False	False	157625389	GT	AC	0.09373930146710592	0.07526004226719361	0.2145988345296145	16.0	1.2455387831740237	0.06820999706160663	1.8343388750655625	21.0	1.0	False	False										PDGFC	-
chr4	ENSG00000145431.6	157654608	-0.0012228278976558699	0.0150735536234994	False	False	157654618	A	T	0.024505515853890984	0.0792813428167197	0.7576534479368322	32.0	0.30909562052376083	0.06820999706160663	1.8343388750655625	21.0	1.0	False	False										PDGFC	-
chr4	ENSG00000145431.6	157661753	0.00962971636878197	0.0198467396074217	False	False	157661764	A	T	0.028482995114803518	0.08188995394415054	0.7284659574472906	42.0	0.3478203826348358	0.06820999706160663	1.8343388750655625	21.0	1.0	False	False										PDGFC	-
chr4	ENSG00000145431.6	157723698	-0.0400773928857214	0.045759513440052996	False	False	157723736	AC	GT	-0.06403196237751897	0.07501035362787588	0.394457347488122	14.0	0.8536416545265154	0.06820999706160663	1.8343388750655625	21.0	1.0	False	False										PDGFC	-
chr4	ENSG00000145431.6	157736476	-0.00626675250175534	0.0212525540297536	False	False	157736519	AC	GT	-0.08024957036501179	0.07855685943521679	0.3085276048082953	30.0	1.0215475891216212	0.06820999706160663	1.8343388750655625	21.0	1.0	False	False										PDGFC	-
chr4	ENSG00000145431.6	157742322	-0.0485412889112527	0.0317032780254424	True	False	157742373	GT	AC	-0.06316888603452021	0.07914677440266861	0.4259893613472461	32.0	0.7981233159691513	0.06820999706160663	1.8343388750655625	21.0	1.0	False	False										PDGFC	-
chr4	ENSG00000145431.6	157786339	0.0420326913209204	0.0340831121967062	False	False	157786365	AC	GT	0.08976703502419732	0.07800982632075837	0.251535016860653	28.0	1.1507144581388506	0.06820999706160663	1.8343388750655625	21.0	1.0	False	False										PDGFC	-
chr4	ENSG00000145431.6	157806309	-0.0360224694794027	0.0304984992634383	False	False	157806336	AC	GT	-0.0070575016632750285	0.07647000679738578	0.9265747858263336	20.0	0.0922911080938507	0.06820999706160663	1.8343388750655625	21.0	1.0	False	False										PDGFC	-
chr4	ENSG00000145431.6	157818488	-0.0188677480668536	0.023701976759281	False	False	157818535	GT	AC	-0.033351250472126184	0.07901296151945368	0.6735197679767351	31.0	0.4220984738550119	0.06820999706160663	1.8343388750655625	21.0	1.0	False	False										PDGFC	-
chr4	ENSG00000145431.6	157819792	-0.0193711437733635	0.0235396429521459	False	False	157819817	T	A	-0.10932538707901136	0.07388388529883194	0.14069388002442815	10.0	1.479691906250357	0.06820999706160663	1.8343388750655625	21.0	1.0	False	False										PDGFC	-
chr4	ENSG00000145431.6	157822748	-0.000178741613140663	0.0169736306829591	False	False	157822774	ATT	AAT	0.03479305578724013	0.07490778762971556	0.6428725815460292	13.0	0.4644784859917274	0.06820999706160663	1.8343388750655625	21.0	1.0	False	False										PDGFC	-
chr4	ENSG00000145431.6	157841797	-0.0015904399657965301	0.01305245543362	False	False	157841854	AC	GT	0.014233684541615041	0.07954766910254449	0.8582197350049257	33.0	0.17893276700875385	0.06820999706160663	1.8343388750655625	21.0	1.0	False	False										PDGFC	-
chr4	ENSG00000145431.6	157843308	-0.011239878184614999	0.0234048198584073	False	False	157843361	GT	AC	-0.052711066477130926	0.0804702713304267	0.5134206705469635	37.0	0.6550377624637174	0.06820999706160663	1.8343388750655625	21.0	1.0	False	False										PDGFC	-
chr4	ENSG00000145431.6	157894943	0.013580525498988	0.021834259046672	False	False	157894982	GT	AC	0.008098593962651869	0.07714914485745822	0.916522284709935	23.0	0.10497321749469729	0.06820999706160663	1.8343388750655625	21.0	1.0	False	False										PDGFC	-
chr4	ENSG00000120251.14	158033229	-0.00336289141694725	0.0304756895081334	False	False	158033239	T	A						0.002709646213261961	3.0479525424071636	11.0	0.17900267781622808	False	False										GRIA2	+
chr4	ENSG00000120251.14	158084975	0.000312963090794079	0.0146379666713985	False	False	158085005	GT	AC	-0.04374980881114926	0.07552051582106634	0.5631248213471707	16.0	0.579310248817783	0.002709646213261961	3.0479525424071636	11.0	0.17900267781622808	False	False										GRIA2	+
chr4	ENSG00000120251.14	158106192	-0.0155679047897499	0.0270581831568753	False	False	158106229	AC	GT	-0.09375095764683272	0.07798107202857481	0.2310191602593121	28.0	1.2022270944477311	0.002709646213261961	3.0479525424071636	11.0	0.17900267781622808	False	False										GRIA2	+
chr4	ENSG00000120251.14	158113371	-0.000812742010993863	0.0161207806055745	False	False	158113381	T	A	-0.036086585036035033	0.07875970839813483	0.6474367411536308	30.0	0.45818586393965915	0.002709646213261961	3.0479525424071636	11.0	0.17900267781622808	False	False										GRIA2	+
chr4	ENSG00000120251.14	158141785	0.0440439324220482	0.0486307517101065	False	False	158141826	GT	AC	0.08191994296225548	0.07347319545785648	0.2663201416731009	7.0	1.1149636605807347	0.002709646213261961	3.0479525424071636	11.0	0.17900267781622808	False	False										GRIA2	+
chr4	ENSG00000120251.14	158176417	0.0260081506473606	0.0339769436675138	False	False	158176432	AC	GT	0.05958177158652524	0.07319329294198662	0.41666684470439896	5.0	0.8140332152257456	0.002709646213261961	3.0479525424071636	11.0	0.17900267781622808	False	False										GRIA2	+
chr4	ENSG00000120251.14	158192078	0.0676604454631767	0.0588097434858594	False	False	158192088	T	A	0.11616881103683065	0.0827691236438196	0.1626121156137502	47.0	1.403528343935837	0.002709646213261961	3.0479525424071636	11.0	0.17900267781622808	False	False										GRIA2	+
chr4	ENSG00000120251.14	158206710	-0.00786463288794608	0.0193339159840498	False	False	158206736	GT	AC	-0.1757023417861251	0.07595145250385718	0.02191516309242757	23.0	2.313350646943876	0.002709646213261961	3.0479525424071636	11.0	0.17900267781622808	False	False										GRIA2	+
chr4	ENSG00000120251.14	158253680	-0.0580213593206493	0.0288704956377047	False	False	158253696	A	T	-0.056109913830508916	0.07968295766651523	0.4823734434593574	34.0	0.7041645475226593	0.002709646213261961	3.0479525424071636	11.0	0.17900267781622808	False	False										GRIA2	+
chr4	ENSG00000120251.14	158298397	0.0121219528712525	0.0198855921898398	False	False	158298407	G	C	0.013070971299947238	0.07580332801770015	0.8632977789214867	17.0	0.172432683917191	0.002709646213261961	3.0479525424071636	11.0	0.17900267781622808	False	False										GRIA2	+
chr4	ENSG00000120251.14	158346338	0.0647698605238785	0.0289787756371208	True	False	158346376	GTTTT	AAAAC	0.12809599140437525	0.07371707213176801	0.08396974444071621	10.0	1.737670633139171	0.002709646213261961	3.0479525424071636	11.0	0.17900267781622808	False	False										GRIA2	+
chr4	ENSG00000109756.4	159938491	-0.00468685727074355	0.0209581933745454	False	False	159938533	AC	GT	0.020495075892571456	0.07557701660705954	0.7865711818491279	16.0	0.2711813301539749	0.016485199192137482	2.4232227166518543	38.0	1.0	False	False										RAPGEF2	+
chr4	ENSG00000109756.4	159959118	-0.000997043105880359	0.0122651266659393	False	False	159959153	CT	AG	-0.042653170376708086	0.0761798936978695	0.5762756707143699	19.0	0.5599006287127565	0.016485199192137482	2.4232227166518543	38.0	1.0	False	False										RAPGEF2	+
chr4	ENSG00000109756.4	159961297	-0.005549294376703829	0.0240426333577578	False	False	159961315	GT	AC	0.05792343148644932	0.0740004780235835	0.4347947282817518	9.0	0.7827440177884997	0.016485199192137482	2.4232227166518543	38.0	1.0	False	False										RAPGEF2	+
chr4	ENSG00000109756.4	159973524	0.00274208311588049	0.0140363081921967	False	False	159973570	AAC	GTT	0.09140302725056536	0.07262719900393076	0.20976318138531808	3.0	1.258523370089192	0.016485199192137482	2.4232227166518543	38.0	1.0	False	False										RAPGEF2	+
chr4	ENSG00000109756.4	159973763	0.029269686725111	0.0317342089800252	False	False	159973801	ATT	AAT	0.04318113750747856	0.07754265788162491	0.5783666305120865	25.0	0.5568694533710469	0.016485199192137482	2.4232227166518543	38.0	1.0	False	False										RAPGEF2	+
chr4	ENSG00000109756.4	159984703	0.0194900422804529	0.0340408605370441	False	False	159984733	AAAT	ATTT	0.04479737557979505	0.0750891445787331	0.5515439304667464	14.0	0.5965892384460943	0.016485199192137482	2.4232227166518543	38.0	1.0	False	False										RAPGEF2	+
chr4	ENSG00000109756.4	160001357	0.00655493324168434	0.0218868459155479	False	False	160001387	ATTT	AAAT	-0.02719569279697206	0.07430192231079193	0.7147805728769201	10.0	0.3660160053897023	0.016485199192137482	2.4232227166518543	38.0	1.0	False	False										RAPGEF2	+
chr4	ENSG00000109756.4	160001884	0.0168220483993668	0.0316567902583734	False	False	160001907	GTTT	AAAC	0.015892559485826206	0.07253846263056049	0.8268139595452049	1.0	0.2190914848411836	0.016485199192137482	2.4232227166518543	38.0	1.0	False	False										RAPGEF2	+
chr4	ENSG00000109756.4	160003485	-0.0020518420010284697	0.0221227586607302	False	False	160003512	AAAT	ATTT	0.01853368708808442	0.07272680278695975	0.7991238806096983	2.0	0.2548398441545074	0.016485199192137482	2.4232227166518543	38.0	1.0	False	False										RAPGEF2	+
chr4	ENSG00000109756.4	160008242	0.004965580593151929	0.0284701499894945	False	False	160008264	AAAT	ATTT	0.014640316612324837	0.07807851196889816	0.8514944282514039	27.0	0.18750762845168809	0.016485199192137482	2.4232227166518543	38.0	1.0	False	False										RAPGEF2	+
chr4	ENSG00000109756.4	160025016	-0.0165726781902016	0.0231478030993796	False	False	160025038	AGG	CCT						0.016485199192137482	2.4232227166518543	38.0	1.0	False	False										RAPGEF2	+
chr4	ENSG00000109756.4	160061977	0.0158501872587595	0.0517545632145887	False	False	160062001	A	T	0.008273697363403044	0.07930244414499897	0.9170382254776264	32.0	0.1043309251386397	0.016485199192137482	2.4232227166518543	38.0	1.0	False	False										RAPGEF2	+
chr4	ENSG00000109756.4	160062735	0.000394684516886398	0.0228406049527867	False	False	160062757	AT	AT	-0.028041095348650652	0.07349255145091692	0.7032329186869801	6.0	0.38155016794291474	0.016485199192137482	2.4232227166518543	38.0	1.0	False	False										RAPGEF2	+
chr4	ENSG00000109756.4	160092837	-0.000707879012843033	0.0210366773162919	False	False	160092847	T	A	-0.01439536168501082	0.07331595982722232	0.8445530132396508	5.0	0.1963469034427863	0.016485199192137482	2.4232227166518543	38.0	1.0	False	False										RAPGEF2	+
chr4	ENSG00000109756.4	160118578	-0.00164894020817041	0.0239489364498185	False	False	160118590	AC	GT	-0.0016149161135840815	0.07273920189489712	0.9823106786429784	2.0	0.022201454944714934	0.016485199192137482	2.4232227166518543	38.0	1.0	False	False										RAPGEF2	+
chr4	ENSG00000109756.4	160120623	0.000769765837103461	0.0197197481014918	False	False	160120633	T	A	-0.002410110961039695	0.08164942095590365	0.9764908629375232	41.0	0.029517796119354258	0.016485199192137482	2.4232227166518543	38.0	1.0	False	False										RAPGEF2	+
chr4	ENSG00000109756.4	160121199	-0.00122605146725589	0.020616183292900003	False	False	160121226	CT	AG	0.036788008262776166	0.07448514551566107	0.6219808914491245	11.0	0.4938972463313669	0.016485199192137482	2.4232227166518543	38.0	1.0	False	False										RAPGEF2	+
chr4	ENSG00000109756.4	160130042	-0.007776696116095079	0.0200935486753187	False	False	160130058	T	A	-0.04730827152484298	0.0794666528040653	0.5524797646214908	33.0	0.5953223126370665	0.016485199192137482	2.4232227166518543	38.0	1.0	False	False										RAPGEF2	+
chr4	ENSG00000109756.4	160144069	0.0338578379271325	0.0342194440470297	False	False	160144087	AT	AT	0.11717990586432335	0.07802614588941148	0.1350946489371204	29.0	1.5018030754768477	0.016485199192137482	2.4232227166518543	38.0	1.0	False	False										RAPGEF2	+
chr4	ENSG00000109756.4	160155269	-0.00210752530691758	0.0245978261977915	False	False	160155279	A	T	-0.13046675645098108	0.07765656757475037	0.09486353128097012	28.0	1.680047940895622	0.016485199192137482	2.4232227166518543	38.0	1.0	False	False										RAPGEF2	+
chr4	ENSG00000109756.4	160183979	0.0223258076582711	0.0284503908776061	False	False	160183989	T	A	0.013961543028451588	0.07558552678224906	0.8536689295001659	16.0	0.18471185718759053	0.016485199192137482	2.4232227166518543	38.0	1.0	False	False										RAPGEF2	+
chr4	ENSG00000109756.4	160205634	0.0214069817523086	0.039059900807408995	False	False	160205687	AC	GT	0.1583427651344659	0.08116248171022106	0.052953589688197286	43.0	1.950935479028425	0.016485199192137482	2.4232227166518543	38.0	1.0	False	False										RAPGEF2	+
chr4	ENSG00000109756.4	160212939	0.0222127877825813	0.0351457904572134	False	False	160212949	T	A	-0.014733966805976946	0.07831754264547315	0.8510078754109465	28.0	0.18813111734971663	0.016485199192137482	2.4232227166518543	38.0	1.0	False	False										RAPGEF2	+
chr4	ENSG00000109756.4	160257310	0.0007750534458996481	0.0187013240128747	False	False	160257321	T	A	0.1136040578746569	0.07619997367740823	0.1378494759854141	21.0	1.4908674162487043	0.016485199192137482	2.4232227166518543	38.0	1.0	False	False										RAPGEF2	+
chr4	ENSG00000109756.4	160269371	-0.0317872371737724	0.0278230198588061	True	False	160269467	AGAT	ATCT	-0.0187359543496856	0.07668303608762067	0.8072700095053834	21.0	0.24432984536863217	0.016485199192137482	2.4232227166518543	38.0	1.0	False	False										RAPGEF2	+
chr4	ENSG00000109756.4	160271269	-0.0205864924362064	0.0242330695344927	False	False	160271279	T	A	0.0396756832551041	0.07596872798048218	0.6021550767225532	18.0	0.5222633616466178	0.016485199192137482	2.4232227166518543	38.0	1.0	False	False										RAPGEF2	+
chr4	ENSG00000109756.4	160272942	-0.00557850026269159	0.0231023147646796	False	False	160272953	A	T	-0.042077227091210465	0.08077360870040233	0.6031701056285939	38.0	0.5209279091055502	0.016485199192137482	2.4232227166518543	38.0	1.0	False	False										RAPGEF2	+
chr4	ENSG00000109756.4	160279825	0.0042033978797423295	0.0172734160638847	False	False	160279836	A	T	0.10091373370744597	0.07653039842914199	0.1890837347989355	22.0	1.318609804454109	0.016485199192137482	2.4232227166518543	38.0	1.0	False	False										RAPGEF2	+
chr4	ENSG00000109756.4	160280290	0.0084034892149589	0.0275379425599906	False	False	160280318	T	A	0.08894932865755276	0.07264340245230615	0.22230886387445145	3.0	1.2244653424094807	0.016485199192137482	2.4232227166518543	38.0	1.0	False	False										RAPGEF2	+
chr4	ENSG00000109756.4	160282123	0.00295277230261202	0.019920361019020002	False	False	160282156	ATTT	AAAT	0.13218570177832312	0.0724855486332996	0.06980684026931387	4.0	1.8236145586348984	0.016485199192137482	2.4232227166518543	38.0	1.0	False	False										RAPGEF2	+
chr4	ENSG00000109756.4	160306337	0.0021569903067565	0.0149533700120809	False	False	160306359	AAAAC	GTTTT	0.10740079310330113	0.07309619983617972	0.1434478707891418	6.0	1.4693074789661225	0.016485199192137482	2.4232227166518543	38.0	1.0	False	False										RAPGEF2	+
chr4	ENSG00000109756.4	160306573	-0.000489237061854743	0.0155548860850605	False	False	160306611	AC	GT	-0.025506101252647108	0.07622447871784696	0.7383207735015553	19.0	0.3346182444495378	0.016485199192137482	2.4232227166518543	38.0	1.0	False	False										RAPGEF2	+
chr4	ENSG00000109756.4	160307609	-0.0208852757626984	0.0439232861651904	False	False	160307637	AAAC	GTTT	-0.07263410245698093	0.07454608589780609	0.3311968459941562	12.0	0.9743516588725226	0.016485199192137482	2.4232227166518543	38.0	1.0	False	False										RAPGEF2	+
chr4	ENSG00000109756.4	160316574	-0.00130057326029683	0.0180575719644619	False	False	160316605	AAAC	GTTT	-0.0834431475219561	0.07287221403418456	0.2536471833997052	4.0	1.1450612366849824	0.016485199192137482	2.4232227166518543	38.0	1.0	False	False										RAPGEF2	+
chr4	ENSG00000109756.4	160318121	0.0008908523639270811	0.0150635016640964	False	False	160318159	AT	AT	0.1028959090011822	0.07434678038551325	0.16808180223329214	12.0	1.383999528528768	0.016485199192137482	2.4232227166518543	38.0	1.0	False	False										RAPGEF2	+
chr4	ENSG00000109756.4	160330742	-0.00673655492583578	0.0167137207539892	False	False	160330782	AC	GT	-0.0945455020200386	0.07547021746631265	0.211976805709175	17.0	1.2527524789794136	0.016485199192137482	2.4232227166518543	38.0	1.0	False	False										RAPGEF2	+
chr4	ENSG00000109756.4	160378061	-0.00767809471588172	0.0169341048610243	False	False	160378078	AT	AT	-0.12763615338010234	0.07497462474922834	0.09045761592900248	16.0	1.7023913598369296	0.016485199192137482	2.4232227166518543	38.0	1.0	False	False										RAPGEF2	+
chr4	ENSG00000109756.4	160378646	-0.00217961902635138	0.0123880028538234	False	False	160378669	AAAAAT	ATTTTT	-0.03699276356799496	0.07407419563168621	0.6180997313365363	9.0	0.4994014886362238	0.016485199192137482	2.4232227166518543	38.0	1.0	False	False										RAPGEF2	+
chr4	ENSG00000109758.4	3352409	-0.0015248801535711698	0.0215087454800839	False	False	3352438	A	T						0.1249850561736464	1.5413612511221955	7.0	1.0	False	False										HGFAC	+
chr4	ENSG00000109758.4	3364580	0.0025015557985577697	0.0169019237282026	False	False	3364608	GT	AC	0.07904316779235597	0.07430239182726191	0.28884261001114675	11.0	1.0638038136930426	0.1249850561736464	1.5413612511221955	7.0	1.0	False	False										HGFAC	+
chr4	ENSG00000109758.4	3377975	0.00038589977551602996	0.0153064303232438	False	False	3378020	AC	GT	-0.05448051682890808	0.07943757493741267	0.4938266482213491	33.0	0.6858280463852556	0.1249850561736464	1.5413612511221955	7.0	1.0	False	False										HGFAC	+
chr4	ENSG00000109758.4	3380733	0.0182012978750092	0.0257689195738204	False	False	3380773	GT	AC	0.010044352292008427	0.07714778300471034	0.8965669199474184	23.0	0.1301962532273307	0.1249850561736464	1.5413612511221955	7.0	1.0	False	False										HGFAC	+
chr4	ENSG00000109758.4	3385329	-0.0493084040951645	0.0281515397656601	True	False	3385339	A	T	-0.010912540754765223	0.07832138118836514	0.8893611569476484	28.0	0.13933029000753006	0.1249850561736464	1.5413612511221955	7.0	1.0	False	False										HGFAC	+
chr4	ENSG00000109758.4	3421215	-0.0137527985104787	0.0277651662364415	False	False	3421238	AAAT	ATTT	-0.08958940100902903	0.07362487029414545	0.22523356869354655	8.0	1.2168361132739822	0.1249850561736464	1.5413612511221955	7.0	1.0	False	False										HGFAC	+
chr4	ENSG00000109758.4	3469929	0.00413104612841453	0.0170107651720476	False	False	3469941	GT	AC	-0.11413552437586595	0.07404852320815061	0.1249850561736464	11.0	1.5413612511221955	0.1249850561736464	1.5413612511221955	7.0	1.0	True	False	3444503.0	0.1415892329666025	0.3164017351427051	chr4:3444503						HGFAC	+
chr4	ENSG00000109758.4	3470226	-0.00675408353385898	0.0193901511335758	False	False	3470277	GT	AC	-0.054533921992959984	0.07442468420237053	0.46467030336910903	11.0	0.7327397163644667	0.1249850561736464	1.5413612511221955	7.0	1.0	False	False										HGFAC	+
chr4	ENSG00000159788.14	3352409	-0.00044438285869094404	0.0318348675955066	False	False	3352438	A	T						0.02865748163469093	2.208256675665038	12.0	0.7798378756346181	False	False										RGS12	+
chr4	ENSG00000159788.14	3364580	-0.0204098727857783	0.0319208280187447	False	False	3364608	GT	AC	-0.0496794272905394	0.07444356380298685	0.5054073898884489	11.0	0.6673434848177721	0.02865748163469093	2.208256675665038	12.0	0.7798378756346181	False	False										RGS12	+
chr4	ENSG00000159788.14	3377975	0.0472518729385703	0.04076456037580999	False	False	3378020	AC	GT	0.062461607195207935	0.07940038531084134	0.4326555649864746	33.0	0.7866662982891018	0.02865748163469093	2.208256675665038	12.0	0.7798378756346181	False	False										RGS12	+
chr4	ENSG00000159788.14	3380733	0.0648422693535507	0.0549143999929643	False	False	3380773	GT	AC	0.07876724104834187	0.07691196736938126	0.30725001689834097	23.0	1.024122041633006	0.02865748163469093	2.208256675665038	12.0	0.7798378756346181	False	False										RGS12	+
chr4	ENSG00000159788.14	3385329	-0.00490879636776847	0.0189941558371962	False	False	3385339	A	T	-0.004744832067657528	0.07832516329981451	0.9517689942759024	28.0	0.06057864251741388	0.02865748163469093	2.208256675665038	12.0	0.7798378756346181	False	False										RGS12	+
chr4	ENSG00000159788.14	3421215	-0.00523248566257448	0.0199394027827163	False	False	3421238	AAAT	ATTT	-0.01901045193483855	0.07390876826045223	0.7973017003500358	8.0	0.2572151096855829	0.02865748163469093	2.208256675665038	12.0	0.7798378756346181	False	False										RGS12	+
chr4	ENSG00000159788.14	3469929	0.00121357501088621	0.0127689988663793	False	False	3469941	GT	AC	-0.04153280992479422	0.07447128550655348	0.5777405889847013	11.0	0.5577023364413298	0.02865748163469093	2.208256675665038	12.0	0.7798378756346181	False	False										RGS12	+
chr4	ENSG00000159788.14	3470226	-0.00142984889490095	0.0129269937843551	False	False	3470277	GT	AC	0.057614807608834535	0.07441178722129818	0.4397869953214081	11.0	0.7742699075012136	0.02865748163469093	2.208256675665038	12.0	0.7798378756346181	False	False										RGS12	+
chr4	ENSG00000159788.14	3230405	-0.0423683273985403	0.0332851230955702	True	False	3230423	AGG	CCT	-0.14322115615673964	0.07198940620289297	0.048090884900398895	2.0	1.9894754479997938	0.02865748163469093	2.208256675665038	12.0	0.7798378756346181	False	False										RGS12	+
chr4	ENSG00000159788.14	3231140	0.00930290976844048	0.0259918701766805	False	False	3231177	AC	GT	-0.0506884731032122	0.07342695133350058	0.4908548597207842	6.0	0.6903251760104864	0.02865748163469093	2.208256675665038	12.0	0.7798378756346181	False	False										RGS12	+
chr4	ENSG00000159788.14	3273822	0.0033935905925650397	0.0228842354913529	False	False	3273881	CCTT	AAGG	-0.004063913972092164	0.07312663854750814	0.9557407901507158	4.0	0.055573646660265444	0.02865748163469093	2.208256675665038	12.0	0.7798378756346181	False	False										RGS12	+
chr4	ENSG00000159788.14	3303720	0.00413708633290861	0.0604620278332992	False	False	3303732	T	A	-0.00671741224694489	0.08084338431034244	0.9338872564721976	38.0	0.08309167539495893	0.02865748163469093	2.208256675665038	12.0	0.7798378756346181	False	False										RGS12	+
chr4	ENSG00000188981.6	3352409	-0.0167881560589747	0.0270465188588021	False	False	3352438	A	T						0.08665010009033207	1.7224017536652436	6.0	0.9708579201653161	False	False										MSANTD1	+
chr4	ENSG00000188981.6	3364580	0.0196206725409706	0.026429116940688998	False	False	3364608	GT	AC	0.07188295629241978	0.07434278118563231	0.3348851667756855	11.0	0.9669123907663556	0.08665010009033207	1.7224017536652436	6.0	0.9708579201653161	False	False										MSANTD1	+
chr4	ENSG00000188981.6	3230405	-0.08032827240496901	0.0381645094387794	False	False	3230423	AGG	CCT	-0.0990023223431232	0.07238194329519436	0.1730061718225715	2.0	1.3677765176787708	0.08665010009033207	1.7224017536652436	6.0	0.9708579201653161	False	False										MSANTD1	+
chr4	ENSG00000188981.6	3231140	-0.00407132872166726	0.0154987073798182	False	False	3231177	AC	GT	-0.029525022470708838	0.07348940990256765	0.6883252307451546	6.0	0.40175887260291177	0.08665010009033207	1.7224017536652436	6.0	0.9708579201653161	False	False										MSANTD1	+
chr4	ENSG00000188981.6	3273822	-0.0770968008973951	0.0333650706004808	True	False	3273881	CCTT	AAGG	-0.12496711867890402	0.07255398945860103	0.08665010009033207	4.0	1.7224017536652436	0.08665010009033207	1.7224017536652436	6.0	0.9708579201653161	True	False	3257373.0	0.5784013102056392	0.7027112829234331	chr4:3257373						MSANTD1	+
chr4	ENSG00000188981.6	3281512	-0.0436249957289835	0.0328883966686555	False	False	3281522	A	T	-0.03758621206995063	0.07924912064913922	0.6359514853432928	32.0	0.47427923189654825	0.08665010009033207	1.7224017536652436	6.0	0.9708579201653161	False	False										MSANTD1	+
chr4	ENSG00000188981.6	3303720	-0.0593339320680689	0.0368295241881342	False	False	3303732	T	A	-0.12156074955038194	0.08024565975552625	0.13187163431973473	38.0	1.5148576249572234	0.08665010009033207	1.7224017536652436	6.0	0.9708579201653161	False	False										MSANTD1	+
chr4	ENSG00000175920.11	3377975	-0.000413042140952506	0.0145217709990461	False	False	3378020	AC	GT	0.06721255205567572	0.07937582742900387	0.3984076857274714	33.0	0.8467634824442322	0.009481322036907122	2.622327419687556	6.0	0.27373154537534794	False	False										DOK7	+
chr4	ENSG00000175920.11	3380733	-0.000267906808063122	0.0153593410814284	False	False	3380773	GT	AC	-0.0045485529545442925	0.07715087686853246	0.953056750081937	23.0	0.05895659439224742	0.009481322036907122	2.622327419687556	6.0	0.27373154537534794	False	False										DOK7	+
chr4	ENSG00000175920.11	3385329	-0.0572591218431011	0.0394653113296153	False	False	3385339	A	T	-0.04892411493648776	0.0782322494411594	0.532602701767563	28.0	0.6253701674944795	0.009481322036907122	2.622327419687556	6.0	0.27373154537534794	False	False										DOK7	+
chr4	ENSG00000175920.11	3421215	-0.0416182690271042	0.0283691036702264	True	False	3421238	AAAT	ATTT	-0.022234535638066717	0.07390385222643593	0.7638646270812205	8.0	0.3008576003581213	0.009481322036907122	2.622327419687556	6.0	0.27373154537534794	False	False										DOK7	+
chr4	ENSG00000175920.11	3470226	0.0484266331902867	0.0341439770249941	False	False	3470277	GT	AC	-0.025022680858142604	0.07451226093896936	0.7373979881393485	11.0	0.33581964287243804	0.009481322036907122	2.622327419687556	6.0	0.27373154537534794	False	False										DOK7	+
chr4	ENSG00000163956.6	3421215	-0.060675844364928	0.0264779918929176	True	False	3421238	AAAT	ATTT	-0.10804914879664304	0.0734893539535114	0.1432060422252994	8.0	1.4702694061645147	0.1047422926381091	1.630510061580668	4.0	0.8689489991737125	False	False										LRPAP1	-
chr4	ENSG00000163956.6	3469929	0.0337191667837436	0.0539040758837525	False	False	3469941	GT	AC	0.12064337127898447	0.07399118479651022	0.1047422926381091	11.0	1.630510061580668	0.1047422926381091	1.630510061580668	4.0	0.8689489991737125	True	False	3509153.0	0.06318355104102437	0.2367341170628937	chr4:3509153						LRPAP1	-
chr4	ENSG00000163956.6	3470226	0.0412496560931411	0.0290662102495243	False	False	3470277	GT	AC	0.10337072846219716	0.07413630436556984	0.1649355557460994	11.0	1.3943334422561842	0.1047422926381091	1.630510061580668	4.0	0.8689489991737125	False	False										LRPAP1	-
chr4	ENSG00000163956.6	3615631	0.0015833668702853801	0.0187117902440887	False	False	3615683	AC	GT	-0.07220585059254694	0.08011227263479054	0.3688228032660552	36.0	0.9013082292860826	0.1047422926381091	1.630510061580668	4.0	0.8689489991737125	False	False										LRPAP1	-
chr4	ENSG00000109762.11	186033195	0.0045852607482970206	0.0161037120456981	False	False	186033230	GT	AC	0.053347117347569625	0.08099521124045675	0.5111200069328116	39.0	0.6586453264402745	0.10224312235719428	1.6429427120429227	22.0	1.0	False	False										SNX25	+
chr4	ENSG00000109762.11	186045267	-0.010807063149748003	0.0281427896193987	False	False	186045304	GT	AC	-0.12011283888040747	0.07682209426513943	0.11982345112566115	24.0	1.563519453997919	0.10224312235719428	1.6429427120429227	22.0	1.0	False	False										SNX25	+
chr4	ENSG00000109762.11	186058217	-0.000715589773675535	0.0145377583304575	False	False	186058236	AC	GT	-0.02372667209776784	0.07830399487694177	0.762270759492174	28.0	0.30300717268710703	0.10224312235719428	1.6429427120429227	22.0	1.0	False	False										SNX25	+
chr4	ENSG00000109762.11	186060615	0.0005328435442904571	0.0184117067890464	False	False	186060634	AAAT	ATTT	-0.07097476619374674	0.07294282364791782	0.3318007135230683	4.0	0.9730191764487957	0.10224312235719428	1.6429427120429227	22.0	1.0	False	False										SNX25	+
chr4	ENSG00000109762.11	186080517	-0.0037583317247611298	0.0218424771044295	False	False	186080536	AAC	GTT	0.03731233276593118	0.07268864491511433	0.6083289572126994	2.0	0.5133172149447064	0.10224312235719428	1.6429427120429227	22.0	1.0	False	False										SNX25	+
chr4	ENSG00000109762.11	186096393	-0.000997886139267101	0.0243503746293431	False	False	186096415	CT	AG	0.04553997968023185	0.07445826982839017	0.5415625707678708	11.0	0.6116174843330556	0.10224312235719428	1.6429427120429227	22.0	1.0	False	False										SNX25	+
chr4	ENSG00000109762.11	186115042	-0.000288011116355067	0.0265086689357282	False	False	186115065	AAAT	ATTT	-0.08791296472892482	0.07363591242787093	0.2340674517669695	8.0	1.193887083493924	0.10224312235719428	1.6429427120429227	22.0	1.0	False	False										SNX25	+
chr4	ENSG00000109762.11	186144896	0.00542590361599079	0.0197386456983076	False	False	186144909	A	T	0.04800949782096348	0.08101718011920045	0.554340029531962	39.0	0.5925841624002117	0.10224312235719428	1.6429427120429227	22.0	1.0	False	False										SNX25	+
chr4	ENSG00000109762.11	186155011	0.008377938154146971	0.021901547703489	False	False	186155027	ATT	AAT	-0.037116140296582716	0.0730768547207637	0.6121181440920962	4.0	0.5079055528376034	0.10224312235719428	1.6429427120429227	22.0	1.0	False	False										SNX25	+
chr4	ENSG00000109762.11	186172753	-0.0202007378022567	0.0395748746408243	False	False	186172791	GT	AC	-0.02862694085832519	0.07829394425559835	0.7151121344968915	28.0	0.365634164053221	0.10224312235719428	1.6429427120429227	22.0	1.0	False	False										SNX25	+
chr4	ENSG00000109762.11	186207094	0.00377533644754089	0.0210220380766955	False	False	186207111	T	A	0.0031971012668434336	0.07761465590017742	0.9671923501414128	25.0	0.04119197888289711	0.10224312235719428	1.6429427120429227	22.0	1.0	False	False										SNX25	+
chr4	ENSG00000109762.11	186221318	0.0197770814491625	0.0381385905497776	False	False	186221331	T	A	0.0990985182019974	0.07941584031094852	0.21394639072785068	34.0	1.247843223895666	0.10224312235719428	1.6429427120429227	22.0	1.0	False	False										SNX25	+
chr4	ENSG00000109762.11	186221995	-0.0181041221672283	0.0507133894841349	False	False	186222029	AC	GT	-0.029728580072311283	0.08028643124531648	0.7116782514037818	36.0	0.3702814985196581	0.10224312235719428	1.6429427120429227	22.0	1.0	False	False										SNX25	+
chr4	ENSG00000109762.11	186250836	-0.0178096214592364	0.0285800059754514	False	False	186250862	AG	CT	-0.12501933398436302	0.0760947615933043	0.10224312235719428	21.0	1.6429427120429227	0.10224312235719428	1.6429427120429227	22.0	1.0	True	False	186233737.0	0.2756265168844148	0.4446964006675021	chr4:186233737						SNX25	+
chr4	ENSG00000109762.11	186256471	-0.009623188616700959	0.0226284479143794	False	False	186256512	AC	GT	-0.11913812343835505	0.07824972397084194	0.1298362158406402	30.0	1.5225372997194122	0.10224312235719428	1.6429427120429227	22.0	1.0	False	False										SNX25	+
chr4	ENSG00000109762.11	186269554	-0.0275160318485374	0.0297198404947888	True	False	186269564	T	A	-0.1050645979131434	0.07718548424089923	0.1752965448354334	25.0	1.361196330455507	0.10224312235719428	1.6429427120429227	22.0	1.0	False	False										SNX25	+
chr4	ENSG00000109762.11	186277301	-0.0127980793169816	0.0231714051738215	False	False	186277316	GT	AC	-0.0614076192555402	0.07279485545218935	0.3999813025322003	3.0	0.8435708660191223	0.10224312235719428	1.6429427120429227	22.0	1.0	False	False										SNX25	+
chr4	ENSG00000109762.11	186286158	-0.00521434074196977	0.0144655876372497	False	False	186286195	GT	AC	0.05247492432081477	0.07402280545223454	0.4792922783044962	9.0	0.7089021282052841	0.10224312235719428	1.6429427120429227	22.0	1.0	False	False										SNX25	+
chr4	ENSG00000109762.11	186300967	0.000338804661658427	0.0235650024798722	False	False	186300989	CT	AG	0.11056605621164137	0.08460372877030396	0.19343051382251625	53.0	1.3068697777118568	0.10224312235719428	1.6429427120429227	22.0	1.0	False	False										SNX25	+
chr4	ENSG00000109762.11	186310018	-0.00352005391131561	0.0128278690096909	False	False	186310035	AAT	ATT	-0.010503050111147934	0.07351740687198062	0.8865524344861603	6.0	0.14286480655441777	0.10224312235719428	1.6429427120429227	22.0	1.0	False	False										SNX25	+
chr4	ENSG00000109762.11	186339202	0.0144063130285555	0.0262691481319163	False	False	186339222	AC	GT	0.05904393066377237	0.08261620351914166	0.4759495907193556	45.0	0.7146773653196526	0.10224312235719428	1.6429427120429227	22.0	1.0	False	False										SNX25	+
chr4	ENSG00000109762.11	186359158	0.0017314995591539099	0.0394830895983458	False	False	186359172	T	A						0.10224312235719428	1.6429427120429227	22.0	1.0	False	False										SNX25	+
chr4	ENSG00000109762.11	186362111	0.00791460863634895	0.0228462205303308	False	False	186362122	T	A	-0.0008752231931985176	0.0778498645990284	0.9910435935120068	26.0	0.011242449780823905	0.10224312235719428	1.6429427120429227	22.0	1.0	False	False										SNX25	+
chr4	ENSG00000151729.6	186033195	-0.0125857407176779	0.026520586782203	False	False	186033230	GT	AC	-0.10774883679264448	0.08063849593979977	0.18348214420923456	39.0	1.3361960132922592	0.03902315933372066	2.0807247658570667	15.0	1.0	False	False										SLC25A4	+
chr4	ENSG00000151729.6	186045267	-0.0281546306013354	0.0454848445842447	False	False	186045304	GT	AC	-0.06541002568710268	0.07721660677932336	0.3981528784608551	24.0	0.8470979030979359	0.03902315933372066	2.0807247658570667	15.0	1.0	False	False										SLC25A4	+
chr4	ENSG00000151729.6	186060615	0.0014135770020968599	0.0230059805107717	False	False	186060634	AAAT	ATTT	0.008977609507237113	0.07312429541787838	0.9024195633458224	4.0	0.1227719112496522	0.03902315933372066	2.0807247658570667	15.0	1.0	False	False										SLC25A4	+
chr4	ENSG00000151729.6	186080517	-0.008378152332504791	0.0261987189992306	False	False	186080536	AAC	GTT	-0.052215984491345735	0.07264006688644854	0.4731323793983896	2.0	0.7188317237230815	0.03902315933372066	2.0807247658570667	15.0	1.0	False	False										SLC25A4	+
chr4	ENSG00000151729.6	186096393	-0.005280089134181589	0.0253598156887589	False	False	186096415	CT	AG	-0.016890104099992715	0.07452496689713724	0.8209633031670959	11.0	0.2266368547778788	0.03902315933372066	2.0807247658570667	15.0	1.0	False	False										SLC25A4	+
chr4	ENSG00000151729.6	186115042	0.0119888175835364	0.0263429545303599	False	False	186115065	AAAT	ATTT	0.01717927479848558	0.07391121806487001	0.8164628365071913	8.0	0.23243122286805995	0.03902315933372066	2.0807247658570667	15.0	1.0	False	False										SLC25A4	+
chr4	ENSG00000151729.6	186144896	0.0100347425985884	0.0232729570051779	False	False	186144909	A	T	0.11262628753678725	0.08059463705530814	0.1643172606941692	39.0	1.397441463251424	0.03902315933372066	2.0807247658570667	15.0	1.0	False	False										SLC25A4	+
chr4	ENSG00000151729.6	186155011	0.00906234666922645	0.0190634808396964	False	False	186155027	ATT	AAT	0.04761407971155299	0.07304430197036654	0.5152969683997666	4.0	0.6518520737027458	0.03902315933372066	2.0807247658570667	15.0	1.0	False	False										SLC25A4	+
chr4	ENSG00000151729.6	185976533	0.00027993708693851803	0.0132414583820922	False	False	185976549	A	T	0.07683291984870494	0.07473160599763705	0.3052893111883485	13.0	1.0281181412203872	0.03902315933372066	2.0807247658570667	15.0	1.0	False	False										SLC25A4	+
chr4	ENSG00000151729.6	185983989	0.0018882720462607698	0.016008992882185	False	False	185984019	GTTT	AAAC	-0.048419537962191665	0.07304147046886549	0.5082078305127036	4.0	0.6629047533049172	0.03902315933372066	2.0807247658570667	15.0	1.0	False	False										SLC25A4	+
chr4	ENSG00000151729.6	185988886	0.00890890857785405	0.0287797597702638	False	False	185988914	AC	GT	0.04254725957280304	0.07286645211730883	0.5599825511906625	3.0	0.5839073858612678	0.03902315933372066	2.0807247658570667	15.0	1.0	False	False										SLC25A4	+
chr4	ENSG00000151729.6	186009679	-0.010125314959975	0.019717296854959997	False	False	186009690	T	A	-0.00955305491240642	0.07332021164894753	0.8964760193711606	5.0	0.13029224408333454	0.03902315933372066	2.0807247658570667	15.0	1.0	False	False										SLC25A4	+
chr4	ENSG00000151729.6	186009854	0.00601948413860277	0.0190330134357541	False	False	186009877	GT	AC	0.013821017137496665	0.07432231506413997	0.8526839553879657	10.0	0.18596053050243608	0.03902315933372066	2.0807247658570667	15.0	1.0	False	False										SLC25A4	+
chr4	ENSG00000151729.6	186018912	0.00925099746956529	0.0189077428266912	False	False	186018950	GT	AC	0.0848323649882891	0.0800323914203168	0.2908047342399995	36.0	1.0599753860004462	0.03902315933372066	2.0807247658570667	15.0	1.0	False	False										SLC25A4	+
chr4	ENSG00000164323.8	186033195	0.00503532106417672	0.0157022492514889	False	False	186033230	GT	AC	0.051163029657634085	0.0810044810487379	0.5285921893828227	39.0	0.6316073999270592	4.3976617070724874e-05	4.183148466302954	18.0	0.011285936382325135	False	False										KIAA1430	-
chr4	ENSG00000164323.8	186045267	-0.0122940586637764	0.01972564897355	False	False	186045304	GT	AC	-0.12031950909328926	0.07682015764854304	0.11918320677577622	24.0	1.5662491821971836	4.3976617070724874e-05	4.183148466302954	18.0	0.011285936382325135	False	False										KIAA1430	-
chr4	ENSG00000164323.8	186058217	0.158592796542557	0.0266166963852061	False	False	186058236	AC	GT	0.1428128026793471	0.07752318091438899	0.06726356520778591	28.0	1.8421948247590518	4.3976617070724874e-05	4.183148466302954	18.0	0.011285936382325135	False	False										KIAA1430	-
chr4	ENSG00000164323.8	186060615	0.270907986619768	0.0309398230040304	True	True	186060634	AAAT	ATTT	0.2487845901835472	0.07082803712688274	0.0005565124975282563	4.0	3.512515668588551	4.3976617070724874e-05	4.183148466302954	18.0	0.011285936382325135	False	False										KIAA1430	-
chr4	ENSG00000164323.8	186096393	-0.271296388515914	0.0520681861403702	False	False	186096415	CT	AG	-0.2289106113129225	0.07255648879889474	0.0018818375763833422	11.0	3.1549295604338767	4.3976617070724874e-05	4.183148466302954	18.0	0.011285936382325135	False	False										KIAA1430	-
chr4	ENSG00000164323.8	186115042	0.29088089659081395	0.0430825487365985	False	False	186115065	AAAT	ATTT	0.23096924116784975	0.07192335058002812	0.001560937340418843	8.0	3.211324824346906	4.3976617070724874e-05	4.183148466302954	18.0	0.011285936382325135	False	False										KIAA1430	-
chr4	ENSG00000164323.8	186144896	-0.208165675662791	0.0596997837121835	False	False	186144909	A	T	-0.15212825848132766	0.08016664358218542	0.059638242695812964	39.0	1.8976503403858798	4.3976617070724874e-05	4.183148466302954	18.0	0.011285936382325135	False	False										KIAA1430	-
chr4	ENSG00000164323.8	186155011	0.23173917763477803	0.0466201493155081	False	False	186155027	ATT	AAT	0.15211279701191993	0.07227627094812593	0.036662096795019486	4.0	2.104602174634801	4.3976617070724874e-05	4.183148466302954	18.0	0.011285936382325135	False	False										KIAA1430	-
chr4	ENSG00000164323.8	186172753	-0.14454727928348698	0.0522552102662915	False	False	186172791	GT	AC	0.011516295826318985	0.07832085082798762	0.8832821802718608	28.0	0.14703997344987582	4.3976617070724874e-05	4.183148466302954	18.0	0.011285936382325135	False	False										KIAA1430	-
chr4	ENSG00000164323.8	186207094	0.0654080926860099	0.0568708316650464	False	False	186207111	T	A	0.005796140682531818	0.07761374881125943	0.9405597931155916	25.0	0.07467930323307578	4.3976617070724874e-05	4.183148466302954	18.0	0.011285936382325135	False	False										KIAA1430	-
chr4	ENSG00000164323.8	186221318	-0.176789005371068	0.0260279729318391	False	False	186221331	T	A	-0.1048830361187354	0.07936850876148806	0.18826746665185384	34.0	1.321469153892277	4.3976617070724874e-05	4.183148466302954	18.0	0.011285936382325135	False	False										KIAA1430	-
chr4	ENSG00000164323.8	186221995	0.19280881928258398	0.0266484011372424	False	False	186222029	AC	GT	0.09922245419666867	0.07992556636396908	0.2163202231862053	36.0	1.2414357346537208	4.3976617070724874e-05	4.183148466302954	18.0	0.011285936382325135	False	False										KIAA1430	-
chr4	ENSG00000164323.8	185983989	0.00569482142802377	0.0149631279122232	False	False	185984019	GTTT	AAAC	-0.030530168802296608	0.07309315383761979	0.6766540828596042	4.0	0.41768848653214435	4.3976617070724874e-05	4.183148466302954	18.0	0.011285936382325135	False	False										KIAA1430	-
chr4	ENSG00000164323.8	185988886	0.0280940761753216	0.0274039921464634	False	False	185988914	AC	GT	0.0841501617947524	0.07267381037348791	0.24836725591029996	3.0	1.157915917196096	4.3976617070724874e-05	4.183148466302954	18.0	0.011285936382325135	False	False										KIAA1430	-
chr4	ENSG00000164323.8	186009679	-0.0182306060504003	0.0224578252431807	False	False	186009690	T	A	-0.13172767981775554	0.07268461176160043	0.07154957745113429	5.0	1.812318682389218	4.3976617070724874e-05	4.183148466302954	18.0	0.011285936382325135	False	False										KIAA1430	-
chr4	ENSG00000164323.8	186009854	0.016251116594568	0.0251527189102697	False	False	186009877	GT	AC	0.19713044316138156	0.07287086847092715	0.007478349065191015	10.0	2.7052023297901204	4.3976617070724874e-05	4.183148466302954	18.0	0.011285936382325135	False	False										KIAA1430	-
chr4	ENSG00000164323.8	186018912	0.007260691040232329	0.0173293472673881	False	False	186018950	GT	AC	0.10483406977927466	0.07987933714060648	0.1913234865428845	36.0	1.3124053545254384	4.3976617070724874e-05	4.183148466302954	18.0	0.011285936382325135	False	False										KIAA1430	-
chr4	ENSG00000187821.4	186033195	0.0056158566769445705	0.0302472015702679	False	False	186033230	GT	AC										False	False										HELT	+
chr4	ENSG00000187821.4	185976533	-0.0233162036272687	0.0411853415483411	False	False	185976549	A	T										False	False										HELT	+
chr4	ENSG00000187821.4	185983989	0.0111262642166318	0.0354618988063965	False	False	185984019	GTTT	AAAC										False	False										HELT	+
chr4	ENSG00000187821.4	185988886	0.00302077749333883	0.0300838629338538	False	False	185988914	AC	GT										False	False										HELT	+
chr4	ENSG00000187821.4	186009679	0.0118534499784379	0.0381554536481584	False	False	186009690	T	A										False	False										HELT	+
chr4	ENSG00000187821.4	186009854	-0.0167246064344777	0.0453910265902805	False	False	186009877	GT	AC										False	False										HELT	+
chr4	ENSG00000187821.4	186018912	-0.009164371028967859	0.033941656774682	False	False	186018950	GT	AC										False	False										HELT	+
chr4	ENSG00000187821.4	185851858	-0.0129785970451668	0.0412386212113198	False	False	185851893	ATTT	AAAT										False	False										HELT	+
chr4	ENSG00000187821.4	185861108	-0.0124409536557146	0.0342439102006614	False	False	185861128	AAAC	GTTT										False	False										HELT	+
chr4	ENSG00000187821.4	185899147	0.10114031377206402	0.07023207911268	False	False	185899172	AC	GT										False	False										HELT	+
chr4	ENSG00000187821.4	185899235	0.0435654309499112	0.0507326207291757	False	False	185899247	AT	AT										False	False										HELT	+
chr4	ENSG00000187821.4	185900993	-0.0188420373663216	0.0375964103155632	False	False	185901022	AG	CT										False	False										HELT	+
chr4	ENSG00000187821.4	185903021	0.16430723509626902	0.125656024854505	False	False	185903057	AAAT	ATTT										False	False										HELT	+
chr4	ENSG00000187821.4	185931460	0.14624234355449403	0.10133888588248899	True	False	185931484	GT	AC										False	False										HELT	+
chr4	ENSG00000187821.4	185955691	0.0289536470653767	0.0498516186865992	False	False	185955727	GT	AC										False	False										HELT	+
chr4	ENSG00000109771.11	186207094	-0.0307725624831341	0.037049496835934	False	False	186207111	T	A	-6.297578863107303e-05	0.07761505241672456	0.9993535817350512	25.0	0.0008113862797250775	0.0607172234732264	1.8887979290930659	14.0	1.0	False	False										LRP2BP	-
chr4	ENSG00000109771.11	186221318	0.0358335455041981	0.0409951077215452	False	False	186221331	T	A	0.0183263110038201	0.07979528530063755	0.8186498004027318	34.0	0.22966658913209845	0.0607172234732264	1.8887979290930659	14.0	1.0	False	False										LRP2BP	-
chr4	ENSG00000109771.11	186221995	-0.0381519678846362	0.0349071757151174	False	False	186222029	AC	GT	0.0917696213809037	0.07998299563603242	0.25299905781888604	36.0	1.1473641447303005	0.0607172234732264	1.8887979290930659	14.0	1.0	False	False										LRP2BP	-
chr4	ENSG00000109771.11	186250836	0.00478653113574491	0.0179304961698819	False	False	186250862	AG	CT	0.048734805549781934	0.07660536453063031	0.5255146521485403	21.0	0.636180061910619	0.0607172234732264	1.8887979290930659	14.0	1.0	False	False										LRP2BP	-
chr4	ENSG00000109771.11	186256471	-0.0493381978554276	0.0326652419973113	False	False	186256512	AC	GT	-0.1472357883478278	0.07795211233555578	0.0607172234732264	30.0	1.8887979290930659	0.0607172234732264	1.8887979290930659	14.0	1.0	True	False	186325429.0	0.4575756440737527	0.6024118820704528	chr4:186325429						LRP2BP	-
chr4	ENSG00000109771.11	186269554	0.0485103797234716	0.0286274810477821	False	False	186269564	T	A	0.009077788381375221	0.0776118545223486	0.9070300191159192	25.0	0.11696394110465741	0.0607172234732264	1.8887979290930659	14.0	1.0	False	False										LRP2BP	-
chr4	ENSG00000109771.11	186277301	0.0010970840127028	0.017623263032047	False	False	186277316	GT	AC	-0.1239789000878394	0.07236981092752849	0.0883371180163889	3.0	1.7131300814367545	0.0607172234732264	1.8887979290930659	14.0	1.0	False	False										LRP2BP	-
chr4	ENSG00000109771.11	186286158	-0.103935562410612	0.0252062827813684	False	False	186286195	GT	AC	-0.09534319529341066	0.07378725265557304	0.1979481712869329	9.0	1.2921364038102527	0.0607172234732264	1.8887979290930659	14.0	1.0	False	False										LRP2BP	-
chr4	ENSG00000109771.11	186300967	-0.0372007345922726	0.033343603817320995	False	False	186300989	CT	AG	-0.05850967224470013	0.08497981935431159	0.4922859003799589	53.0	0.6885125514417976	0.0607172234732264	1.8887979290930659	14.0	1.0	False	False										LRP2BP	-
chr4	ENSG00000109771.11	186310018	-0.13959868042712803	0.0253718028617844	True	True	186310035	AAT	ATT	-0.09664263677281423	0.0731773189184677	0.18824488615575302	6.0	1.3206638095130405	0.0607172234732264	1.8887979290930659	14.0	1.0	False	False										LRP2BP	-
chr4	ENSG00000109771.11	186339202	0.052791741131263004	0.035152882093796	False	False	186339222	AC	GT	-0.014742328145298854	0.08275159493396755	0.8588508787771145	45.0	0.17815158918764815	0.0607172234732264	1.8887979290930659	14.0	1.0	False	False										LRP2BP	-
chr4	ENSG00000109771.11	186359158	0.00045781425806788495	0.0393136064849031	False	False	186359172	T	A						0.0607172234732264	1.8887979290930659	14.0	1.0	False	False										LRP2BP	-
chr4	ENSG00000109771.11	186362111	-0.00332346200171447	0.0143400914796921	False	False	186362122	T	A	-0.038156316403499264	0.07779320276914899	0.6244431183807895	26.0	0.4904839374813758	0.0607172234732264	1.8887979290930659	14.0	1.0	False	False										LRP2BP	-
chr4	ENSG00000109771.11	186410217	0.00202640615345015	0.0141850591822426	False	False	186410250	ATGT	ACAT	0.09309689188630696	0.07548056645382502	0.21909427718019345	17.0	1.2333888874993892	0.0607172234732264	1.8887979290930659	14.0	1.0	False	False										LRP2BP	-
chr4	ENSG00000109771.11	186415095	0.0101781590491804	0.0194345569734397	False	False	186415110	AT	AT	0.03127283800398583	0.07408867606386672	0.6734501409219626	9.0	0.4221001057844208	0.0607172234732264	1.8887979290930659	14.0	1.0	False	False										LRP2BP	-
chr4	ENSG00000109775.6	186221318	-0.01466075715176	0.0228623249261213	False	False	186221331	T	A	-0.0656443350201828	0.0796365478494282	0.41102015868830705	34.0	0.8242991037770623	8.633349327165617e-07	5.113632337319901	15.0	0.0003566374304531199	False	False										UFSP2	-
chr4	ENSG00000109775.6	186221995	0.0324454505067827	0.0354351622735552	False	False	186222029	AC	GT	0.1634385055663186	0.07924188591404488	0.04082651109074253	36.0	2.062526701391273	8.633349327165617e-07	5.113632337319901	15.0	0.0003566374304531199	False	False										UFSP2	-
chr4	ENSG00000109775.6	186250836	-0.0411516948510212	0.0380731868286808	False	False	186250862	AG	CT	-0.04256260438426788	0.07662699665215646	0.5793158663571464	21.0	0.5554518152065675	8.633349327165617e-07	5.113632337319901	15.0	0.0003566374304531199	False	False										UFSP2	-
chr4	ENSG00000109775.6	186256471	-0.0273381067063648	0.0375490747146882	False	False	186256512	AC	GT	-0.014385701629698915	0.07880288529212684	0.8553784454174271	30.0	0.18255298110431223	8.633349327165617e-07	5.113632337319901	15.0	0.0003566374304531199	False	False										UFSP2	-
chr4	ENSG00000109775.6	186277301	-0.10654930546505699	0.0283719402770729	False	False	186277316	GT	AC	-0.14236805280635906	0.0721895899822764	0.050059998189384884	3.0	1.97214103641969	8.633349327165617e-07	5.113632337319901	15.0	0.0003566374304531199	False	False										UFSP2	-
chr4	ENSG00000109775.6	186286158	0.0413425601309203	0.0328452640937837	False	False	186286195	GT	AC	0.17003012739443668	0.0730455884963732	0.02102632861514757	9.0	2.327726162448248	8.633349327165617e-07	5.113632337319901	15.0	0.0003566374304531199	False	False										UFSP2	-
chr4	ENSG00000109775.6	186300967	-0.0202812071766696	0.0247846664892044	False	False	186300989	CT	AG	-0.024933782177162227	0.08509918792960271	0.7699647817702509	53.0	0.29299671105896335	8.633349327165617e-07	5.113632337319901	15.0	0.0003566374304531199	False	False										UFSP2	-
chr4	ENSG00000109775.6	186310018	0.0646593486708469	0.0308938083976396	False	False	186310035	AAT	ATT	0.12415435975882502	0.07295262049839693	0.09046348326945987	6.0	1.701849212689395	8.633349327165617e-07	5.113632337319901	15.0	0.0003566374304531199	False	False										UFSP2	-
chr4	ENSG00000109775.6	186339202	-0.0782060894562065	0.0368636146879663	False	False	186339222	AC	GT	-0.16504228499877965	0.08162565085697339	0.04500900977173726	45.0	2.0219414273090583	8.633349327165617e-07	5.113632337319901	15.0	0.0003566374304531199	False	False										UFSP2	-
chr4	ENSG00000109775.6	186359158	-0.14891917347195402	0.114467528213516	False	False	186359172	T	A						8.633349327165617e-07	5.113632337319901	15.0	0.0003566374304531199	False	False										UFSP2	-
chr4	ENSG00000109775.6	186362111	-0.19841684519508002	0.0256387416324119	False	False	186362122	T	A	-0.29760470581647946	0.07432245221660971	9.387911261714345e-05	26.0	4.004236902048426	8.633349327165617e-07	5.113632337319901	15.0	0.0003566374304531199	False	False										UFSP2	-
chr4	ENSG00000109775.6	186410217	0.0126637548427669	0.0241634933818785	False	False	186410250	ATGT	ACAT	0.0999295265966522	0.07543033970348134	0.18697729898380566	17.0	1.3247922121188611	8.633349327165617e-07	5.113632337319901	15.0	0.0003566374304531199	False	False										UFSP2	-
chr4	ENSG00000109775.6	186415095	-0.000143035136357446	0.0119353334473467	False	False	186415110	AT	AT	-0.026905682040145002	0.07409809670680606	0.7169448756924617	9.0	0.3631089492973935	8.633349327165617e-07	5.113632337319901	15.0	0.0003566374304531199	False	False										UFSP2	-
chr4	ENSG00000109775.6	186426774	-0.0460889415069166	0.0283513511980548	False	False	186426793	A	T	-0.014918858415166138	0.0758013673057612	0.8442018848568371	17.0	0.19681516238338678	8.633349327165617e-07	5.113632337319901	15.0	0.0003566374304531199	False	False										UFSP2	-
chr4	ENSG00000109775.6	186431073	-0.0450128164198538	0.0303654276986648	False	False	186431085	T	A	-0.08418089121729519	0.07733955710823502	0.2779705191497752	25.0	1.088458408153099	8.633349327165617e-07	5.113632337319901	15.0	0.0003566374304531199	False	False										UFSP2	-
chr4	ENSG00000186352.4	186221318	0.00257681007592816	0.0150594611284538	False	False	186221331	T	A	0.01947261589233093	0.07979355597236758	0.807520429296334	34.0	0.24403744957893939	0.20180090987115287	1.280989289645827	13.0	1.0	False	False										ANKRD37	+
chr4	ENSG00000186352.4	186221995	-0.0183043952851768	0.0239153986961849	False	False	186222029	AC	GT	0.03168085313629965	0.08028161415451986	0.6936646849432875	36.0	0.3946215266091036	0.20180090987115287	1.280989289645827	13.0	1.0	False	False										ANKRD37	+
chr4	ENSG00000186352.4	186250836	0.0152896632048761	0.0250182917160265	False	False	186250862	AG	CT	-0.007337788151047891	0.07669443406697292	0.92389088621642	21.0	0.0956756280989076	0.20180090987115287	1.280989289645827	13.0	1.0	False	False										ANKRD37	+
chr4	ENSG00000186352.4	186256471	-0.000201397669017741	0.0129371455303148	False	False	186256512	AC	GT	-0.02129814235949309	0.07879316382413107	0.787272231797004	30.0	0.27030444426665295	0.20180090987115287	1.280989289645827	13.0	1.0	False	False										ANKRD37	+
chr4	ENSG00000186352.4	186269554	0.0668253409766032	0.0281811862639799	True	False	186269564	T	A	0.09410579743627268	0.07727061267822306	0.22500047017653574	25.0	1.2178730590393547	0.20180090987115287	1.280989289645827	13.0	1.0	False	False										ANKRD37	+
chr4	ENSG00000186352.4	186277301	0.00610990988527311	0.0239778307600038	False	False	186277316	GT	AC	-0.007615089034438506	0.07293038105585434	0.9169506416418156	3.0	0.10441586790293098	0.20180090987115287	1.280989289645827	13.0	1.0	False	False										ANKRD37	+
chr4	ENSG00000186352.4	186286158	-0.00243974409369463	0.0131107263525293	False	False	186286195	GT	AC	-0.029572185720087893	0.07409251292541602	0.6902689174432715	9.0	0.39912515519423986	0.20180090987115287	1.280989289645827	13.0	1.0	False	False										ANKRD37	+
chr4	ENSG00000186352.4	186300967	0.00471701794336406	0.0168078520105625	False	False	186300989	CT	AG	-0.025631680726473708	0.08509768542566437	0.7637130454650384	53.0	0.30120303035578827	0.20180090987115287	1.280989289645827	13.0	1.0	False	False										ANKRD37	+
chr4	ENSG00000186352.4	186310018	-0.0121937705730804	0.0243062821011744	False	False	186310035	AAT	ATT	-0.09376527886337746	0.07319755100317978	0.20180090987115287	6.0	1.280989289645827	0.20180090987115287	1.280989289645827	13.0	1.0	True	False	186403724.0	0.20401276060436951	0.38011745964110044	chr4:186403724						ANKRD37	+
chr4	ENSG00000186352.4	186339202	0.00128458018981415	0.0173345579761026	False	False	186339222	AC	GT	-0.07650207443907117	0.08251805251249933	0.3554072523129371	45.0	0.9270950066045621	0.20180090987115287	1.280989289645827	13.0	1.0	False	False										ANKRD37	+
chr4	ENSG00000186352.4	186359158	0.0161007798295761	0.0494795857309946	False	False	186359172	T	A						0.20180090987115287	1.280989289645827	13.0	1.0	False	False										ANKRD37	+
chr4	ENSG00000186352.4	186362111	0.0116399348167003	0.0226839665028405	False	False	186362122	T	A	0.048577081770945586	0.0777579876877755	0.533016827543997	26.0	0.6247214365423	0.20180090987115287	1.280989289645827	13.0	1.0	False	False										ANKRD37	+
chr4	ENSG00000186352.4	186410217	0.000894943071191143	0.0124070659063	False	False	186410250	ATGT	ACAT	-0.0078783703638292	0.07580745161263748	0.9173477101966934	17.0	0.10392606790274739	0.20180090987115287	1.280989289645827	13.0	1.0	False	False										ANKRD37	+
chr4	ENSG00000186352.4	186415095	-0.0012578851950187302	0.0121006813626331	False	False	186415110	AT	AT	-0.036245809756195034	0.07407622452564099	0.6252155107433157	9.0	0.48930422667058027	0.20180090987115287	1.280989289645827	13.0	1.0	False	False										ANKRD37	+
chr4	ENSG00000205129.4	186250836	-0.0184711167014912	0.02840141643147	False	False	186250862	AG	CT	-0.009393156439021964	0.07669311529082934	0.902665785373948	21.0	0.1224771793843816	0.004253942262643293	2.899947359985043	17.0	0.3187836006479631	False	False										C4orf47	+
chr4	ENSG00000205129.4	186269554	0.00103409647203847	0.01950325074338	False	False	186269564	T	A	0.011296970040064136	0.07761009973664512	0.8844448982681978	25.0	0.14556056593662708	0.004253942262643293	2.899947359985043	17.0	0.3187836006479631	False	False										C4orf47	+
chr4	ENSG00000205129.4	186277301	-0.007835520198556321	0.0204185756682516	False	False	186277316	GT	AC	-0.12158490814987538	0.07239141208140154	0.09470620925548012	3.0	1.679548784228128	0.004253942262643293	2.899947359985043	17.0	0.3187836006479631	False	False										C4orf47	+
chr4	ENSG00000205129.4	186286158	-0.013925900012719998	0.0287518668269839	False	False	186286195	GT	AC	-0.07569641609764415	0.0739122605998346	0.3071290083261421	9.0	1.0241388300578311	0.004253942262643293	2.899947359985043	17.0	0.3187836006479631	False	False										C4orf47	+
chr4	ENSG00000205129.4	186300967	-0.0189426792728969	0.0269296159531076	False	False	186300989	CT	AG	-0.052113460206778664	0.08500998182077601	0.5408671158601088	53.0	0.6130275420673292	0.004253942262643293	2.899947359985043	17.0	0.3187836006479631	False	False										C4orf47	+
chr4	ENSG00000205129.4	186310018	-0.000266405588402852	0.012349250080049999	False	False	186310035	AAT	ATT	-0.08078642150739224	0.07328115255275143	0.2717123070597208	6.0	1.1024174524170882	0.004253942262643293	2.899947359985043	17.0	0.3187836006479631	False	False										C4orf47	+
chr4	ENSG00000205129.4	186339202	0.0103426295566943	0.037765128348228	False	False	186339222	AC	GT	0.0038820701284814282	0.08275996523746415	0.9626509845210616	45.0	0.046907585296133925	0.004253942262643293	2.899947359985043	17.0	0.3187836006479631	False	False										C4orf47	+
chr4	ENSG00000205129.4	186359158	-0.0122534748450628	0.0461063994180177	False	False	186359172	T	A						0.004253942262643293	2.899947359985043	17.0	0.3187836006479631	False	False										C4orf47	+
chr4	ENSG00000205129.4	186362111	0.0734336672505426	0.0294744864001179	True	False	186362122	T	A	0.07826055328034308	0.07761112407772236	0.31475441065749604	26.0	1.008367733496172	0.004253942262643293	2.899947359985043	17.0	0.3187836006479631	False	False										C4orf47	+
chr4	ENSG00000205129.4	186410217	-0.0085249207126108	0.0201860077473311	False	False	186410250	ATGT	ACAT	0.030550597405579107	0.07577441797552578	0.6873120732511402	17.0	0.40317825226247966	0.004253942262643293	2.899947359985043	17.0	0.3187836006479631	False	False										C4orf47	+
chr4	ENSG00000205129.4	186415095	0.0417198686502395	0.0467996094977332	False	False	186415110	AT	AT	0.11765025668016213	0.07361014088578953	0.11171339431631604	9.0	1.5982887040347258	0.004253942262643293	2.899947359985043	17.0	0.3187836006479631	False	False										C4orf47	+
chr4	ENSG00000205129.4	186426774	-0.00197473474342365	0.0146980285042474	False	False	186426793	A	T	-0.027961153287380275	0.07578016352168054	0.7125933027573703	17.0	0.36897720970713727	0.004253942262643293	2.899947359985043	17.0	0.3187836006479631	False	False										C4orf47	+
chr4	ENSG00000205129.4	186431073	-0.00281881885398923	0.016113015320764	False	False	186431085	T	A	-0.045237397011179716	0.07753559532006216	0.5603887375482665	25.0	0.5834403776026035	0.004253942262643293	2.899947359985043	17.0	0.3187836006479631	False	False										C4orf47	+
chr4	ENSG00000205129.4	186449216	0.0185626081321542	0.0268498894634083	False	False	186449248	AAAC	GTTT	0.001042530250768	0.07537779518150095	0.9889806879877986	15.0	0.013830734213672721	0.004253942262643293	2.899947359985043	17.0	0.3187836006479631	False	False										C4orf47	+
chr4	ENSG00000205129.4	186452122	-0.00249919675879585	0.0199095737838251	False	False	186452182	AC	GT	-0.00537356453226303	0.08391692424462179	0.9490329409498937	49.0	0.06403433610839734	0.004253942262643293	2.899947359985043	17.0	0.3187836006479631	False	False										C4orf47	+
chr4	ENSG00000205129.4	186463202	-0.00404590640895706	0.0197575749365619	False	False	186463269	AG	CT	-0.08192935009963087	0.07954038278898448	0.3045779461676104	34.0	1.0300346468910537	0.004253942262643293	2.899947359985043	17.0	0.3187836006479631	False	False										C4orf47	+
chr4	ENSG00000205129.4	186468534	0.0018250297239032199	0.0175520402249634	False	False	186468548	A	T	0.07902357645746018	0.07289855504843036	0.2797510655927632	4.0	1.0840211634505053	0.004253942262643293	2.899947359985043	17.0	0.3187836006479631	False	False										C4orf47	+
chr4	ENSG00000168491.5	186269554	-0.0067484782111206605	0.0178988821716384	False	False	186269564	T	A	-0.12488335493259745	0.07700743774361027	0.10676432224564718	25.0	1.6217051052702984	0.0024536892465617803	3.0721181297433016	16.0	0.21579002054261848	False	False										CCDC110	-
chr4	ENSG00000168491.5	186277301	-0.00250069624160556	0.025539736128281	False	False	186277316	GT	AC	-0.15737309735111246	0.07202369986087608	0.030124149265579207	3.0	2.185018232263835	0.0024536892465617803	3.0721181297433016	16.0	0.21579002054261848	False	False										CCDC110	-
chr4	ENSG00000168491.5	186286158	0.00345304171001674	0.0185084191844894	False	False	186286195	GT	AC	-0.038645099567338456	0.07406956027800547	0.6024852847103339	9.0	0.5217406370753613	0.0024536892465617803	3.0721181297433016	16.0	0.21579002054261848	False	False										CCDC110	-
chr4	ENSG00000168491.5	186300967	0.00832956732474367	0.0192459263274284	False	False	186300989	CT	AG	-0.015904862442277474	0.08511488550438934	0.8520421217547034	53.0	0.1868634651627096	0.0024536892465617803	3.0721181297433016	16.0	0.21579002054261848	False	False										CCDC110	-
chr4	ENSG00000168491.5	186310018	0.0055845694819096296	0.0199603276605225	False	False	186310035	AAT	ATT	0.0100929805372169	0.07351771736243662	0.8909537413319735	6.0	0.13728636986182927	0.0024536892465617803	3.0721181297433016	16.0	0.21579002054261848	False	False										CCDC110	-
chr4	ENSG00000168491.5	186339202	-0.007092513797813309	0.0239654520901779	False	False	186339222	AC	GT	-0.05162969668767397	0.08265021088321957	0.5331579929445117	45.0	0.6246771319267901	0.0024536892465617803	3.0721181297433016	16.0	0.21579002054261848	False	False										CCDC110	-
chr4	ENSG00000168491.5	186359158	-0.0332913671148596	0.063758612065923	False	False	186359172	T	A						0.0024536892465617803	3.0721181297433016	16.0	0.21579002054261848	False	False										CCDC110	-
chr4	ENSG00000168491.5	186362111	-0.00207271558510369	0.0138292295303158	False	False	186362122	T	A	0.0015520417623021213	0.07784980065237396	0.9841182264538424	26.0	0.019936361420275432	0.0024536892465617803	3.0721181297433016	16.0	0.21579002054261848	False	False										CCDC110	-
chr4	ENSG00000168491.5	186410217	0.0467656084464846	0.0415110481563513	False	False	186410250	ATGT	ACAT	0.2003514519569776	0.07427269171035049	0.007673440112053066	17.0	2.6975116606559855	0.0024536892465617803	3.0721181297433016	16.0	0.21579002054261848	False	False										CCDC110	-
chr4	ENSG00000168491.5	186415095	0.0726990192267346	0.0355732816285398	True	False	186415110	AT	AT	0.0625262352690478	0.07397989294333318	0.39912074419842797	9.0	0.8451787746832966	0.0024536892465617803	3.0721181297433016	16.0	0.21579002054261848	False	False										CCDC110	-
chr4	ENSG00000168491.5	186426774	-0.0057871595081509	0.0168525067722828	False	False	186426793	A	T	-0.012137013462904588	0.07580422049119045	0.8729801455397488	17.0	0.1601099963070669	0.0024536892465617803	3.0721181297433016	16.0	0.21579002054261848	False	False										CCDC110	-
chr4	ENSG00000168491.5	186431073	0.0018970481131037802	0.0147231252372119	False	False	186431085	T	A	0.030959067476177188	0.07757784804229563	0.6903538223682762	25.0	0.39907097525183	0.0024536892465617803	3.0721181297433016	16.0	0.21579002054261848	False	False										CCDC110	-
chr4	ENSG00000168491.5	186449216	-0.00499691008164195	0.0168234770820847	False	False	186449248	AAAC	GTTT	-0.044610053775563485	0.07530279570077787	0.5543370700481971	15.0	0.5924089983700653	0.0024536892465617803	3.0721181297433016	16.0	0.21579002054261848	False	False										CCDC110	-
chr4	ENSG00000168491.5	186452122	-0.0431746360634357	0.0405666430663859	False	False	186452182	AC	GT	-0.04652191828652357	0.08382727509667362	0.579785919264817	49.0	0.5549735242243323	0.0024536892465617803	3.0721181297433016	16.0	0.21579002054261848	False	False										CCDC110	-
chr4	ENSG00000168491.5	186463202	0.0417553568090142	0.0437832053648679	False	False	186463269	AG	CT	0.12208026694662395	0.07921173787199838	0.12528390982320453	34.0	1.5411890993213486	0.0024536892465617803	3.0721181297433016	16.0	0.21579002054261848	False	False										CCDC110	-
chr4	ENSG00000168491.5	186468534	-0.00037268887577421203	0.0121009189608836	False	False	186468548	A	T	0.006658398359117123	0.07312562137333832	0.9275469483550028	4.0	0.09105424657006446	0.0024536892465617803	3.0721181297433016	16.0	0.21579002054261848	False	False										CCDC110	-
chr4	ENSG00000249679.1	186300967	-0.000878436259403521	0.0158669045268976	False	False	186300989	CT	AG	0.09280605350314232	0.08475826822277832	0.27544596727855497	53.0	1.0949498550302046	0.019920465156705	2.350555298072749	13.0	0.6700774729779551	False	False										RP11-279O9.4	+
chr4	ENSG00000249679.1	186310018	-0.00590572694801935	0.0160884852444234	False	False	186310035	AAT	ATT	-0.045213053783655435	0.07344627673552365	0.5389193935309899	6.0	0.6155935439241579	0.019920465156705	2.350555298072749	13.0	0.6700774729779551	False	False										RP11-279O9.4	+
chr4	ENSG00000249679.1	186339202	0.000946499364371984	0.0138259098530171	False	False	186339222	AC	GT	0.039360491721811566	0.08269645565989105	0.634811843161198	45.0	0.47596346672572043	0.019920465156705	2.350555298072749	13.0	0.6700774729779551	False	False										RP11-279O9.4	+
chr4	ENSG00000249679.1	186359158	0.0394439046588163	0.0681962543083474	False	False	186359172	T	A						0.019920465156705	2.350555298072749	13.0	0.6700774729779551	False	False										RP11-279O9.4	+
chr4	ENSG00000249679.1	186362111	-0.00103659368052328	0.0237377182840977	False	False	186362122	T	A	0.010707607977542707	0.07784543143136766	0.8907640969133377	26.0	0.13754960028685895	0.019920465156705	2.350555298072749	13.0	0.6700774729779551	False	False										RP11-279O9.4	+
chr4	ENSG00000249679.1	186410217	0.0041466842846023	0.0143304625694287	False	False	186410250	ATGT	ACAT	0.031188459822067607	0.07577292452983582	0.6811360563555084	17.0	0.4116042770632016	0.019920465156705	2.350555298072749	13.0	0.6700774729779551	False	False										RP11-279O9.4	+
chr4	ENSG00000249679.1	186415095	-0.0159926946184241	0.0247792141983561	False	False	186415110	AT	AT	-0.05280573056055467	0.0740215128671569	0.4765221906470982	9.0	0.7133835626316197	0.019920465156705	2.350555298072749	13.0	0.6700774729779551	False	False										RP11-279O9.4	+
chr4	ENSG00000249679.1	186426774	-0.0231185934941622	0.0395603969291053	False	False	186426793	A	T	-0.16315494616873286	0.07479398769327229	0.03049579735645804	17.0	2.181391194674978	0.019920465156705	2.350555298072749	13.0	0.6700774729779551	False	False										RP11-279O9.4	+
chr4	ENSG00000249679.1	186449216	0.00563700302796679	0.0151459927903349	False	False	186449248	AAAC	GTTT	0.0003831260937052182	0.07537783061225019	0.9959503323193324	15.0	0.005082742373895723	0.019920465156705	2.350555298072749	13.0	0.6700774729779551	False	False										RP11-279O9.4	+
chr4	ENSG00000249679.1	186452122	0.0016613399605077	0.0160290782943179	False	False	186452182	AC	GT	0.015011917984033438	0.08390867949860903	0.8582651023332571	49.0	0.17890780874798887	0.019920465156705	2.350555298072749	13.0	0.6700774729779551	False	False										RP11-279O9.4	+
chr4	ENSG00000249679.1	186463202	-0.0282317379541154	0.028559748752109	True	False	186463269	AG	CT	-0.1253120279171315	0.07917958688147872	0.11551809365327062	34.0	1.582630484100743	0.019920465156705	2.350555298072749	13.0	0.6700774729779551	False	False										RP11-279O9.4	+
chr4	ENSG00000249679.1	186468534	0.00444152580310546	0.0192570061607236	False	False	186468548	A	T	0.11732394730826096	0.07262220353256406	0.10788007391083153	4.0	1.6155382458982048	0.019920465156705	2.350555298072749	13.0	0.6700774729779551	False	False										RP11-279O9.4	+
chr4	ENSG00000249679.1	186471294	0.0026983064969156602	0.022841640273657003	False	False	186471367	ATCT	AGAT	0.10444280750175314	0.07392289920863286	0.1594137491829088	10.0	1.412861354463166	0.019920465156705	2.350555298072749	13.0	0.6700774729779551	False	False										RP11-279O9.4	+
chr4	ENSG00000154553.9	186339202	0.0125433080339909	0.0256530748077991	False	False	186339222	AC	GT	-0.03449499676333976	0.08271133559316259	0.6772523408851434	45.0	0.41705283218992445	0.18481308241522484	1.3315141664421135	16.0	1.0	False	False										PDLIM3	-
chr4	ENSG00000154553.9	186359158	-0.0225179561814664	0.0550932945666427	False	False	186359172	T	A						0.18481308241522484	1.3315141664421135	16.0	1.0	False	False										PDLIM3	-
chr4	ENSG00000154553.9	186362111	0.00158849599939019	0.0175191749311524	False	False	186362122	T	A	-0.061181106978012115	0.07770405676196285	0.43220038852901205	26.0	0.7873605256599816	0.18481308241522484	1.3315141664421135	16.0	1.0	False	False										PDLIM3	-
chr4	ENSG00000154553.9	186410217	-0.00169167854579039	0.0141879636173511	False	False	186410250	ATGT	ACAT	0.02324358350476845	0.07578932293049964	0.7594484862819698	17.0	0.3066867812776648	0.18481308241522484	1.3315141664421135	16.0	1.0	False	False										PDLIM3	-
chr4	ENSG00000154553.9	186415095	-0.0530933845365094	0.0412618705933114	False	False	186415110	AT	AT	-0.0695999713417339	0.07394517734570713	0.347830804984395	9.0	0.9412374659180462	0.18481308241522484	1.3315141664421135	16.0	1.0	False	False										PDLIM3	-
chr4	ENSG00000154553.9	186426774	-0.0350868242451229	0.0426575635643087	False	False	186426793	A	T	0.022581671257949132	0.07579047297524592	0.7660977990539761	17.0	0.29794867839556266	0.18481308241522484	1.3315141664421135	16.0	1.0	False	False										PDLIM3	-
chr4	ENSG00000154553.9	186431073	-0.0330877059363926	0.039955214142432	False	False	186431085	T	A	-0.016320019369384826	0.07760471576807983	0.8336939753314392	25.0	0.21029674817902672	0.18481308241522484	1.3315141664421135	16.0	1.0	False	False										PDLIM3	-
chr4	ENSG00000154553.9	186449216	0.0138306410513381	0.0213745945356664	False	False	186449248	AAAC	GTTT	0.04182998300250005	0.07531186118257976	0.5793102676090113	15.0	0.555423572670591	0.18481308241522484	1.3315141664421135	16.0	1.0	False	False										PDLIM3	-
chr4	ENSG00000154553.9	186452122	0.00404751551047499	0.0361287801445864	False	False	186452182	AC	GT	0.06712655731512124	0.08372885586791956	0.4240582482855085	49.0	0.8017135385321867	0.18481308241522484	1.3315141664421135	16.0	1.0	False	False										PDLIM3	-
chr4	ENSG00000154553.9	186463202	-0.0868103462943562	0.0504206450738323	True	False	186463269	AG	CT	-0.0008041724405997258	0.07980866264088549	0.9919732401290868	34.0	0.010076255057903365	0.18481308241522484	1.3315141664421135	16.0	1.0	False	False										PDLIM3	-
chr4	ENSG00000154553.9	186468534	0.030270312444312	0.0459387524576518	False	False	186468548	A	T	0.0055030689356848714	0.07312613512011837	0.9400926873043686	4.0	0.07525447538893484	0.18481308241522484	1.3315141664421135	16.0	1.0	False	False										PDLIM3	-
chr4	ENSG00000154553.9	186471294	0.0011773279463944	0.0132563406212389	False	False	186471367	ATCT	AGAT	0.061886601061212035	0.07418693905275435	0.40526897941505735	10.0	0.8341980657431419	0.18481308241522484	1.3315141664421135	16.0	1.0	False	False										PDLIM3	-
chr4	ENSG00000154553.9	186500287	0.0135509511757802	0.0261422963085188	False	False	186500307	ATTTTT	AAAAAT	-0.014239600752288018	0.07311982816924248	0.8458052811167324	4.0	0.19474335633460693	0.18481308241522484	1.3315141664421135	16.0	1.0	False	False										PDLIM3	-
chr4	ENSG00000154553.9	186503457	-0.00541414074575948	0.0177208982181769	False	False	186503474	A	T	0.003424727886125167	0.07955526187113891	0.9657172948650928	33.0	0.0430484144678253	0.18481308241522484	1.3315141664421135	16.0	1.0	False	False										PDLIM3	-
chr4	ENSG00000154553.9	186522063	-0.0031957168396070006	0.016364091271263998	False	False	186522077	T	A	-0.06973356008119506	0.0741484709833078	0.3482358399695942	10.0	0.9404585038158559	0.18481308241522484	1.3315141664421135	16.0	1.0	False	False										PDLIM3	-
chr4	ENSG00000154553.9	186530153	-0.00885361784633941	0.023746836537986003	False	False	186530163	T	A	-0.10189110602987933	0.07652273524219314	0.18481308241522484	22.0	1.3315141664421135	0.18481308241522484	1.3315141664421135	16.0	1.0	True	False	186323448.0	0.09103625567552552	0.26580328599479996	chr4:186323448						PDLIM3	-
chr4	ENSG00000154553.9	186538680	0.006406999780138829	0.0152615247507592	False	False	186538694	AT	AT	0.02809022600025455	0.07329462342950817	0.7019714518539495	5.0	0.38325084004654997	0.18481308241522484	1.3315141664421135	16.0	1.0	False	False										PDLIM3	-
chr4	ENSG00000154556.13	186410217	0.00844802983250291	0.0201743282875068	False	False	186410250	ATGT	ACAT	0.048901341367332506	0.07571910654929466	0.5192430688733156	17.0	0.6458256521489295	0.006120952583137117	2.772430172346004	51.0	0.7384058483070555	False	False										SORBS2	-
chr4	ENSG00000154556.13	186415095	0.0144008969453122	0.0204297333760437	False	False	186415110	AT	AT	0.0685116301874369	0.0739507616307234	0.35543942489852764	9.0	0.926449284316407	0.006120952583137117	2.772430172346004	51.0	0.7384058483070555	False	False										SORBS2	-
chr4	ENSG00000154556.13	186426774	-0.00528705443289892	0.0173741738335079	False	False	186426793	A	T	-0.06234041886269776	0.07566235007850625	0.4111077263325073	17.0	0.8239291906478476	0.006120952583137117	2.772430172346004	51.0	0.7384058483070555	False	False										SORBS2	-
chr4	ENSG00000154556.13	186431073	-0.0038464834084300796	0.0141568388291849	False	False	186431085	T	A	-0.052314342748509296	0.07750877173611317	0.5006481889580214	25.0	0.6749473843633985	0.006120952583137117	2.772430172346004	51.0	0.7384058483070555	False	False										SORBS2	-
chr4	ENSG00000154556.13	186926089	0.00162947735311205	0.012529280301831997	False	False	186926124	GT	AC	0.0052166286150234975	0.07432840324669843	0.944125076450634	10.0	0.07018351514574227	0.006120952583137117	2.772430172346004	51.0	0.7384058483070555	False	False										SORBS2	-
chr4	ENSG00000154556.13	186926556	0.00260783677720898	0.0143121526295765	False	False	186926573	AT	AT	0.019849723896962348	0.07979296412564682	0.803867423350326	34.0	0.2487653405844878	0.006120952583137117	2.772430172346004	51.0	0.7384058483070555	False	False										SORBS2	-
chr4	ENSG00000154556.13	186934124	0.0183590267918205	0.0240615253576846	False	False	186934160	AC	GT	0.008939326004685843	0.07856428084698285	0.9095502362107692	29.0	0.11378359107107064	0.006120952583137117	2.772430172346004	51.0	0.7384058483070555	False	False										SORBS2	-
chr4	ENSG00000154556.13	186961683	0.0223298112895283	0.0246176010030784	False	False	186961704	GTTT	AAAC	0.09558047297162472	0.07279244441261934	0.19077345235336055	4.0	1.3130548608840897	0.006120952583137117	2.772430172346004	51.0	0.7384058483070555	False	False										SORBS2	-
chr4	ENSG00000154556.13	186975141	0.00969997874726579	0.0181959238235334	False	False	186975199	AAAAC	GTTTT	0.1314467821850761	0.07288353328476398	0.07293390408088804	6.0	1.8035182470023658	0.006120952583137117	2.772430172346004	51.0	0.7384058483070555	False	False										SORBS2	-
chr4	ENSG00000154556.13	186449216	0.0042839802003974605	0.020904576125936002	False	False	186449248	AAAC	GTTT	0.0019602325857912763	0.07537769132418981	0.9792824347677628	15.0	0.0260054739188093	0.006120952583137117	2.772430172346004	51.0	0.7384058483070555	False	False										SORBS2	-
chr4	ENSG00000154556.13	186452122	-0.006160415027724429	0.0190144420562807	False	False	186452182	AC	GT	-0.039618669473167216	0.08385224937685082	0.6373082137776537	49.0	0.47248189246673666	0.006120952583137117	2.772430172346004	51.0	0.7384058483070555	False	False										SORBS2	-
chr4	ENSG00000154556.13	186463202	-0.0038306095123253796	0.0223295128585005	False	False	186463269	AG	CT	-0.0021457840381124693	0.07980850471142166	0.978584279237268	34.0	0.026886658832556462	0.006120952583137117	2.772430172346004	51.0	0.7384058483070555	False	False										SORBS2	-
chr4	ENSG00000154556.13	186468534	-0.00120869059478279	0.0189215246605683	False	False	186468548	A	T	-0.08882480426312382	0.07283818980340953	0.22419749226349275	4.0	1.219481215868519	0.006120952583137117	2.772430172346004	51.0	0.7384058483070555	False	False										SORBS2	-
chr4	ENSG00000154556.13	186471294	0.00633055625235223	0.0175996581622773	False	False	186471367	ATCT	AGAT	0.019946856848538558	0.07431462616767476	0.7886887073586479	10.0	0.2684109155515742	0.006120952583137117	2.772430172346004	51.0	0.7384058483070555	False	False										SORBS2	-
chr4	ENSG00000154556.13	186500287	0.0445700581061997	0.0293023930768267	True	False	186500307	ATTTTT	AAAAAT	0.1073421586405894	0.07270472334501947	0.1415151685549768	4.0	1.4764124489023684	0.006120952583137117	2.772430172346004	51.0	0.7384058483070555	False	False										SORBS2	-
chr4	ENSG00000154556.13	186503457	-0.031462099839412	0.0298680432296757	False	False	186503474	A	T	-0.10101535292592882	0.07914879028131294	0.20373236227416508	33.0	1.2762715964059224	0.006120952583137117	2.772430172346004	51.0	0.7384058483070555	False	False										SORBS2	-
chr4	ENSG00000154556.13	186522063	0.0081957284217854	0.0171709915758929	False	False	186522077	T	A	0.060067897183866514	0.07419519752324473	0.4192372769067481	10.0	0.8095927929169237	0.006120952583137117	2.772430172346004	51.0	0.7384058483070555	False	False										SORBS2	-
chr4	ENSG00000154556.13	186530153	-0.00361652396868584	0.0216545329948464	False	False	186530163	T	A	-0.17451404676914894	0.07574266802957362	0.02243767177085529	22.0	2.304038810740205	0.006120952583137117	2.772430172346004	51.0	0.7384058483070555	False	False										SORBS2	-
chr4	ENSG00000154556.13	186538680	-0.0008583809373558169	0.0140043404446327	False	False	186538694	AT	AT	0.13744049558735313	0.07262771880324284	0.059991443247664915	5.0	1.8923972534466604	0.006120952583137117	2.772430172346004	51.0	0.7384058483070555	False	False										SORBS2	-
chr4	ENSG00000154556.13	186557001	0.0074744016715629705	0.0171765258700923	False	False	186557027	ATTTT	AAAAT	0.10030679403671816	0.0727584292145254	0.16965651362747344	4.0	1.378627811507138	0.006120952583137117	2.772430172346004	51.0	0.7384058483070555	False	False										SORBS2	-
chr4	ENSG00000154556.13	186567572	0.0160214300532045	0.023113379882719	False	False	186567616	AC	GT	0.11975976530088993	0.0746236356513491	0.11030949892867717	14.0	1.6048503165997225	0.006120952583137117	2.772430172346004	51.0	0.7384058483070555	False	False										SORBS2	-
chr4	ENSG00000154556.13	186569274	-0.00836057919608237	0.0228865617603341	False	False	186569295	T	A	-0.01677870997183014	0.08057095263423125	0.8353107847486034	37.0	0.20824763048291878	0.006120952583137117	2.772430172346004	51.0	0.7384058483070555	False	False										SORBS2	-
chr4	ENSG00000154556.13	186580738	-0.00304372560772717	0.0167738556787721	False	False	186580748	T	A	-0.03583561183545055	0.07554434114854583	0.6358308233826926	16.0	0.4743652706558863	0.006120952583137117	2.772430172346004	51.0	0.7384058483070555	False	False										SORBS2	-
chr4	ENSG00000154556.13	186599122	-0.00759571124073634	0.0194744776325851	False	False	186599134	AT	AT						0.006120952583137117	2.772430172346004	51.0	0.7384058483070555	False	False										SORBS2	-
chr4	ENSG00000154556.13	186604382	-0.00514843937853741	0.0148415583031989	False	False	186604398	T	A	0.027229200594062128	0.07471579562100228	0.7159618670408544	12.0	0.36443700248047844	0.006120952583137117	2.772430172346004	51.0	0.7384058483070555	False	False										SORBS2	-
chr4	ENSG00000154556.13	186605154	-0.007060334853537221	0.0176368420306815	False	False	186605193	AACC	GGTT	-0.10358160385291157	0.07332442988642922	0.15944847591208972	7.0	1.412647926664375	0.006120952583137117	2.772430172346004	51.0	0.7384058483070555	False	False										SORBS2	-
chr4	ENSG00000154556.13	186628668	-0.0051304655933224605	0.0153483388986546	False	False	186628679	T	A	-0.08328514012667054	0.07757942500720777	0.28459338341409485	26.0	1.0735467570033248	0.006120952583137117	2.772430172346004	51.0	0.7384058483070555	False	False										SORBS2	-
chr4	ENSG00000154556.13	186680770	-6.91929892160806e-05	0.0123812433005761	False	False	186680781	T	A	-0.04593544186414851	0.07824336484465097	0.5579594650685193	28.0	0.5870841822223708	0.006120952583137117	2.772430172346004	51.0	0.7384058483070555	False	False										SORBS2	-
chr4	ENSG00000154556.13	186684340	0.0142694746868399	0.0314783583512348	False	False	186684369	AAAAAC	GTTTTT	-0.03582885609041269	0.07269259378267633	0.622668250536055	2.0	0.4928817947744109	0.006120952583137117	2.772430172346004	51.0	0.7384058483070555	False	False										SORBS2	-
chr4	ENSG00000154556.13	186691850	0.0164729796166913	0.0470577411918549	False	False	186691864	A	T	-0.04774837803545634	0.0738378112000491	0.5186585695397176	8.0	0.6466656752065882	0.006120952583137117	2.772430172346004	51.0	0.7384058483070555	False	False										SORBS2	-
chr4	ENSG00000154556.13	186706374	-0.004547981263381629	0.0196573777668297	False	False	186706391	A	T	0.04798543913175257	0.07383697141481486	0.5165823415969389	8.0	0.6498836316317903	0.006120952583137117	2.772430172346004	51.0	0.7384058483070555	False	False										SORBS2	-
chr4	ENSG00000154556.13	186722821	0.0159534018646641	0.0353496955206533	False	False	186722845	CT	AG	0.040965643154784036	0.07826029464733579	0.6013694589422212	28.0	0.5234537301371971	0.006120952583137117	2.772430172346004	51.0	0.7384058483070555	False	False										SORBS2	-
chr4	ENSG00000154556.13	186735708	0.0112285192631489	0.0558905589220816	False	False	186735734	AAAC	GTTT	0.02037545865645117	0.07291735487481038	0.7802203200118961	3.0	0.27943222421374425	0.006120952583137117	2.772430172346004	51.0	0.7384058483070555	False	False										SORBS2	-
chr4	ENSG00000154556.13	186738368	-0.00287958310585177	0.0141463794674982	False	False	186738382	A	T	0.06603848161191199	0.07478955189551911	0.3784322310987199	13.0	0.8829907378528975	0.006120952583137117	2.772430172346004	51.0	0.7384058483070555	False	False										SORBS2	-
chr4	ENSG00000154556.13	186746360	0.00348431484946125	0.0159079149123135	False	False	186746377	T	A	0.00906890706973741	0.08137549930364556	0.9114113359289416	40.0	0.11144517879881236	0.006120952583137117	2.772430172346004	51.0	0.7384058483070555	False	False										SORBS2	-
chr4	ENSG00000154556.13	186775935	-0.00144123180062557	0.0173621096118061	False	False	186775971	AG	CT	0.019939642034091952	0.07330897972969169	0.7859279009472407	5.0	0.271994537471594	0.006120952583137117	2.772430172346004	51.0	0.7384058483070555	False	False										SORBS2	-
chr4	ENSG00000154556.13	186797265	-0.000589000827191338	0.014401984036929	False	False	186797281	T	A	-0.03566883681473205	0.0728860862185426	0.6251447001889916	3.0	0.48937785886571183	0.006120952583137117	2.772430172346004	51.0	0.7384058483070555	False	False										SORBS2	-
chr4	ENSG00000154556.13	186809214	-0.00196176300320453	0.0168502522199956	False	False	186809235	ATT	AAT	-0.0503086331495369	0.07571380784161602	0.5072769251916003	17.0	0.6644578391140541	0.006120952583137117	2.772430172346004	51.0	0.7384058483070555	False	False										SORBS2	-
chr4	ENSG00000154556.13	186812103	-0.00620613955170023	0.03515565147568701	False	False	186812130	AATG	ATTC	0.007113583079232998	0.07312539215803349	0.9226088201575824	4.0	0.0972792469113823	0.006120952583137117	2.772430172346004	51.0	0.7384058483070555	False	False										SORBS2	-
chr4	ENSG00000154556.13	186819030	-0.00527414032684467	0.0183753233416021	False	False	186819040	A	T	-0.04421308242083774	0.07325185613057493	0.5468607531745071	5.0	0.6035762744636233	0.006120952583137117	2.772430172346004	51.0	0.7384058483070555	False	False										SORBS2	-
chr4	ENSG00000154556.13	186830716	-0.0035298255106902703	0.0173479665212941	False	False	186830730	A	T	-0.00564100930637783	0.07312607891297873	0.9385939541539812	4.0	0.07714086944400132	0.006120952583137117	2.772430172346004	51.0	0.7384058483070555	False	False										SORBS2	-
chr4	ENSG00000154556.13	186858324	0.0040078100347107105	0.0139131672745717	False	False	186858355	AGTG	ACTC	-0.014619157791416138	0.0735136052944005	0.8425880635672299	6.0	0.19886329520733861	0.006120952583137117	2.772430172346004	51.0	0.7384058483070555	False	False										SORBS2	-
chr4	ENSG00000154556.13	186863507	0.000606830465346196	0.0156562323708392	False	False	186863522	T	A	-0.058972849430593374	0.07747997032385699	0.4476553017098652	25.0	0.7611367064816098	0.006120952583137117	2.772430172346004	51.0	0.7384058483070555	False	False										SORBS2	-
chr4	ENSG00000154556.13	186868767	0.00187117211708405	0.0156876269212254	False	False	186868782	T	A	0.054906558815657695	0.07321294871219522	0.4542281996247963	5.0	0.7499569376927965	0.006120952583137117	2.772430172346004	51.0	0.7384058483070555	False	False										SORBS2	-
chr4	ENSG00000154556.13	186878337	-0.00491519284228951	0.0328056497152564	False	False	186878359	T	A	0.052149507837708615	0.07342142072117003	0.4784270924908427	6.0	0.71027647416079	0.006120952583137117	2.772430172346004	51.0	0.7384058483070555	False	False										SORBS2	-
chr4	ENSG00000154556.13	186899090	-0.011030086297386998	0.0236428020259526	False	False	186899101	A	T	0.009369257272175314	0.08110715041723351	0.908187789313772	39.0	0.11551703177805825	0.006120952583137117	2.772430172346004	51.0	0.7384058483070555	False	False										SORBS2	-
chr4	ENSG00000154556.13	186902378	0.00220187426590176	0.0147598061609361	False	False	186902389	T	A	0.06068637847130424	0.0804337738177916	0.4517079835972399	37.0	0.7544887625039007	0.006120952583137117	2.772430172346004	51.0	0.7384058483070555	False	False										SORBS2	-
chr4	ENSG00000154556.13	186911062	0.000278816292592216	0.0174414209876391	False	False	186911072	A	T	-0.095196244727473	0.07845312225297915	0.2267481245188864	30.0	1.213415629533572	0.006120952583137117	2.772430172346004	51.0	0.7384058483070555	False	False										SORBS2	-
chr4	ENSG00000154556.13	186914134	0.0008000947702456049	0.0137713988105993	False	False	186914144	T	A	0.12268209962267072	0.07773437161422694	0.11645331822995182	28.0	1.578222053836188	0.006120952583137117	2.772430172346004	51.0	0.7384058483070555	False	False										SORBS2	-
chr4	ENSG00000154556.13	186916538	0.0035649775426626396	0.0199462018849101	False	False	186916551	GT	AC	-0.05799514679761018	0.07242551756434178	0.4242732474041509	1.0	0.8007557108043879	0.006120952583137117	2.772430172346004	51.0	0.7384058483070555	False	False										SORBS2	-
chr4	ENSG00000154556.13	186917854	0.000132175643877431	0.0151887850854162	False	False	186917871	A	T	0.07850871459664588	0.07472182050225144	0.29482998227090257	13.0	1.0506798960322485	0.006120952583137117	2.772430172346004	51.0	0.7384058483070555	False	False										SORBS2	-
chr4	ENSG00000154556.13	186919374	-0.0121192446880289	0.027907983367833997	False	False	186919388	T	A						0.006120952583137117	2.772430172346004	51.0	0.7384058483070555	False	False										SORBS2	-
chr4	ENSG00000109787.8	38584465	-0.00353392293307312	0.014957549296533002	False	False	38584476	A	T	-0.034309451445294153	0.08243005121810784	0.6778523964424599	44.0	0.4162250409685202	0.2520359716017457	1.1489888338495344	21.0	1.0	False	False										KLF3	+
chr4	ENSG00000109787.8	38589720	-0.0054900534899614	0.0172127056151088	False	False	38589750	CT	AG	-0.0859357247745584	0.08002479660896535	0.2845526942130941	36.0	1.073863707451533	0.2520359716017457	1.1489888338495344	21.0	1.0	False	False										KLF3	+
chr4	ENSG00000109787.8	38612182	0.00109435397374104	0.0140324943766515	False	False	38612194	A	T	-0.006284659469740678	0.07832449816378961	0.9361458053192908	28.0	0.08023874543822043	0.2520359716017457	1.1489888338495344	21.0	1.0	False	False										KLF3	+
chr4	ENSG00000109787.8	38617613	-0.0071266860737608404	0.0190376514822969	False	False	38617635	GT	AC	-0.029088451287057976	0.07805383781449482	0.7098740346917976	27.0	0.37267163411222	0.2520359716017457	1.1489888338495344	21.0	1.0	False	False										KLF3	+
chr4	ENSG00000109787.8	38623811	0.000192097329142259	0.0193266370450378	False	False	38623832	ATTT	AAAT	-0.007768420001674162	0.07273710186397116	0.9150598635660732	2.0	0.10680134075457426	0.2520359716017457	1.1489888338495344	21.0	1.0	False	False										KLF3	+
chr4	ENSG00000109787.8	38645167	-0.00926934616676504	0.0282930783308884	False	False	38645203	ATGG	ATCC	0.02524094233763505	0.07389857525893206	0.7330724540964395	8.0	0.3415619617725201	0.2520359716017457	1.1489888338495344	21.0	1.0	False	False										KLF3	+
chr4	ENSG00000109787.8	38679500	0.000757866017087481	0.0130846983732123	False	False	38679537	GT	AC	0.03584549723991628	0.076200283079787	0.6386569310013738	19.0	0.47041160204593396	0.2520359716017457	1.1489888338495344	21.0	1.0	False	False										KLF3	+
chr4	ENSG00000109787.8	38696264	-0.00480799886435042	0.0195460369979584	False	False	38696278	GTTT	AAAC	0.03050249091572018	0.07309321563168042	0.6769307677862728	4.0	0.4173094678092072	0.2520359716017457	1.1489888338495344	21.0	1.0	False	False										KLF3	+
chr4	ENSG00000109787.8	38703235	-0.004534680861217871	0.0146766792150403	False	False	38703278	GTTTTT	AAAAAC	-0.03453196068266386	0.07367701044347633	0.6398432935034701	7.0	0.46869383644652846	0.2520359716017457	1.1489888338495344	21.0	1.0	False	False										KLF3	+
chr4	ENSG00000109787.8	38722423	-0.0148039524752414	0.0208489632854376	False	False	38722453	AC	GT	-0.053236304453762574	0.07321958049005996	0.4680926443890074	5.0	0.7270774306196653	0.2520359716017457	1.1489888338495344	21.0	1.0	False	False										KLF3	+
chr4	ENSG00000109787.8	38722827	-0.0130556942933047	0.02264898167729	False	False	38722837	T	A	0.0060785317051074254	0.07692165581196173	0.9371083185362792	22.0	0.07902237206082323	0.2520359716017457	1.1489888338495344	21.0	1.0	False	False										KLF3	+
chr4	ENSG00000109787.8	38727559	-0.00861436045513712	0.0183022868704774	False	False	38727571	T	A	-0.056584238870887475	0.08071568045501655	0.4843481452327281	38.0	0.7010315536201456	0.2520359716017457	1.1489888338495344	21.0	1.0	False	False										KLF3	+
chr4	ENSG00000109787.8	38733861	0.00564815163405622	0.0171819455241128	False	False	38733902	AATT	AATT	0.054675164513387706	0.07381155396937499	0.4598005344267615	8.0	0.7407399190656909	0.2520359716017457	1.1489888338495344	21.0	1.0	False	False										KLF3	+
chr4	ENSG00000109787.8	38741368	0.000171158090015088	0.0147263244531069	False	False	38741379	T	A	0.0016642596720385294	0.08481877550391641	0.9843735622075902	52.0	0.01962135932935844	0.2520359716017457	1.1489888338495344	21.0	1.0	False	False										KLF3	+
chr4	ENSG00000109787.8	38746920	0.0183295101662386	0.0273588512809855	False	False	38746958	ATTT	AAAT	0.07659690635015365	0.0755870858769237	0.3122954278015332	17.0	1.0133596957934614	0.2520359716017457	1.1489888338495344	21.0	1.0	False	False										KLF3	+
chr4	ENSG00000109787.8	38756153	0.0116108683572118	0.0211760375597904	False	False	38756212	AC	GT	0.08395054701582236	0.07306471964097093	0.2520359716017457	5.0	1.1489888338495344	0.2520359716017457	1.1489888338495344	21.0	1.0	True	False	38764694.0	0.4401733371015958	0.5883227038040768	chr4:38764694						KLF3	+
chr4	ENSG00000109787.8	38756266	-0.00120916773483615	0.015121055784278999	False	False	38756340	AC	GT	-0.06867611683306203	0.07584908925561322	0.366496345748476	18.0	0.9054310013086894	0.2520359716017457	1.1489888338495344	21.0	1.0	False	False										KLF3	+
chr4	ENSG00000109787.8	38766850	-0.00549871537793459	0.0189068434700985	False	False	38766861	A	T	-0.04232691989587765	0.07898609180783535	0.5927869346764573	31.0	0.5358781391394131	0.2520359716017457	1.1489888338495344	21.0	1.0	False	False										KLF3	+
chr4	ENSG00000109787.8	38780051	-0.00588962006359559	0.0150342914403456	False	False	38780089	AAAT	ATTT	-0.024199289527074737	0.07349993176633657	0.7423449660685373	6.0	0.3292423400338198	0.2520359716017457	1.1489888338495344	21.0	1.0	False	False										KLF3	+
chr4	ENSG00000109787.8	38788652	-0.0176748725200831	0.0231745694558191	True	False	38788662	T	A	-0.07792328851760448	0.07557929386764736	0.3039653560684159	17.0	1.0310137146036567	0.2520359716017457	1.1489888338495344	21.0	1.0	False	False										KLF3	+
chr4	ENSG00000109787.8	38795506	-0.00376891325939194	0.0287268046533535	False	False	38795517	A	T	0.04469120270029075	0.0794762402358901	0.5746938773783161	33.0	0.5623215512918661	0.2520359716017457	1.1489888338495344	21.0	1.0	False	False										KLF3	+
chr4	ENSG00000196355.2	38584465	-0.25592777757351604	0.0260381736044761	False	False	38584476	A	T	-0.17409440242386456	0.08121907633584703	0.0337170539891588	44.0	2.143516157509241	1.393776802814189e-08	5.959676975432561	18.0	1.086784277619202e-05	False	False										AC021860.1	-
chr4	ENSG00000196355.2	38589720	0.115835974734185	0.0284195098570519	False	False	38589750	CT	AG	0.14471852672058466	0.07947637295585537	0.07055057886384393	36.0	1.8208999900003944	1.393776802814189e-08	5.959676975432561	18.0	1.086784277619202e-05	False	False										AC021860.1	-
chr4	ENSG00000196355.2	38612182	0.345650608389617	0.0246641543739802	True	True	38612194	A	T	0.4116694554172965	0.07138112772687806	3.944106160774074e-08	28.0	5.767203020277939	1.393776802814189e-08	5.959676975432561	18.0	1.086784277619202e-05	False	False										AC021860.1	-
chr4	ENSG00000196355.2	38617613	-0.182567957856307	0.0313754953896911	False	False	38617635	GT	AC	-0.07992660505534857	0.07783706159242815	0.3060055487643045	27.0	1.0268450969264709	1.393776802814189e-08	5.959676975432561	18.0	1.086784277619202e-05	False	False										AC021860.1	-
chr4	ENSG00000196355.2	38623811	0.0345354582740847	0.0258632298812108	False	False	38623832	ATTT	AAAT	0.03007131600943937	0.07270640081403064	0.6796365122650218	2.0	0.41359929349764085	1.393776802814189e-08	5.959676975432561	18.0	1.086784277619202e-05	False	False										AC021860.1	-
chr4	ENSG00000196355.2	38645167	-0.24814288822410002	0.0253995418042385	False	False	38645203	ATGG	ATCC	-0.21633966894346654	0.07217151503702872	0.003099422848637076	8.0	2.997576936447435	1.393776802814189e-08	5.959676975432561	18.0	1.086784277619202e-05	False	False										AC021860.1	-
chr4	ENSG00000196355.2	38696264	0.152045164709287	0.0486084779083104	False	False	38696278	GTTT	AAAC	0.2943721280296177	0.06988703835205781	3.929689284913096e-05	4.0	4.212113361374827	1.393776802814189e-08	5.959676975432561	18.0	1.086784277619202e-05	False	False										AC021860.1	-
chr4	ENSG00000196355.2	38703235	0.181276045474231	0.0242093509612165	False	False	38703278	GTTTTT	AAAAAC	0.19062776090446934	0.07236911186428044	0.009154400651020196	7.0	2.6341039152445145	1.393776802814189e-08	5.959676975432561	18.0	1.086784277619202e-05	False	False										AC021860.1	-
chr4	ENSG00000196355.2	38722423	0.17059650401399298	0.0242105965616916	False	False	38722453	AC	GT	0.2255083053453373	0.07143483398567274	0.0018609374574921848	5.0	3.156839496408239	1.393776802814189e-08	5.959676975432561	18.0	1.086784277619202e-05	False	False										AC021860.1	-
chr4	ENSG00000196355.2	38722827	-0.139975593456613	0.0264751042024156	False	False	38722837	T	A	-0.1339552213253214	0.07622979890245145	0.08068507863145641	22.0	1.757255341795393	1.393776802814189e-08	5.959676975432561	18.0	1.086784277619202e-05	False	False										AC021860.1	-
chr4	ENSG00000196355.2	38727559	-0.0350311279356339	0.0278478189732199	False	False	38727571	T	A	-0.06877857604860263	0.08065376284236331	0.3951234995289651	38.0	0.8527633879032951	1.393776802814189e-08	5.959676975432561	18.0	1.086784277619202e-05	False	False										AC021860.1	-
chr4	ENSG00000196355.2	38528795	-0.141376069776522	0.0418165184023775	False	False	38528818	AAT	ATT	-0.2731860345745585	0.07091672207724825	0.0001615147440665229	7.0	3.852208993486502	1.393776802814189e-08	5.959676975432561	18.0	1.086784277619202e-05	False	False										AC021860.1	-
chr4	ENSG00000196355.2	38542724	0.143017772270672	0.0326346954739959	False	False	38542735	T	A	0.2567197354642775	0.07456600533304893	0.0007266088898659501	23.0	3.4428521994391317	1.393776802814189e-08	5.959676975432561	18.0	1.086784277619202e-05	False	False										AC021860.1	-
chr4	ENSG00000196355.2	38556328	0.11548130010003199	0.0369976648215973	False	False	38556362	ATATCT	AGATAT	0.11947591922628915	0.0735939821030627	0.10622467282843416	9.0	1.6234468608992014	1.393776802814189e-08	5.959676975432561	18.0	1.086784277619202e-05	False	False										AC021860.1	-
chr4	ENSG00000196355.2	38565358	0.127959794624148	0.0256472241341623	False	False	38565373	GT	AC	0.18244910659504	0.07114296216393454	0.011099492710182882	0.0	2.5645418892542455	1.393776802814189e-08	5.959676975432561	18.0	1.086784277619202e-05	False	False										AC021860.1	-
chr4	ENSG00000196355.2	38566877	0.21825103468572002	0.0248130112942523	False	False	38566891	GT	AC	0.21890396297178016	0.07116362083835953	0.0024104660709473266	3.0	3.0760655569929027	1.393776802814189e-08	5.959676975432561	18.0	1.086784277619202e-05	False	False										AC021860.1	-
chr4	ENSG00000196355.2	38577661	-0.00817537703576299	0.0189853491654402	False	False	38577671	A	T	-0.00024770223872890707	0.07881103820612907	0.9974961525862138	30.0	0.0031429891594759304	1.393776802814189e-08	5.959676975432561	18.0	1.086784277619202e-05	False	False										AC021860.1	-
chr4	ENSG00000174123.6	38679500	-0.0123273403931702	0.0230182200907363	False	False	38679537	GT	AC	-0.14710545796120364	0.07541975499326642	0.05274299686999905	19.0	1.9504897354060275	0.05274299686999905	1.9504897354060275	17.0	1.0	True	False	38753198.0	0.0369459853014991	0.20158530871626842	chr4:38753198						TLR10	-
chr4	ENSG00000174123.6	38696264	0.0120633706254619	0.0195852664981378	False	False	38696278	GTTT	AAAC	-0.058232514120735525	0.0730031489431146	0.42607301408967535	4.0	0.7976712643739706	0.05274299686999905	1.9504897354060275	17.0	1.0	False	False										TLR10	-
chr4	ENSG00000174123.6	38703235	0.0065120282791322	0.0183489720340786	False	False	38703278	GTTTTT	AAAAAC	0.09404729434798142	0.0733942268500934	0.20166602342224188	7.0	1.2813990743450652	0.05274299686999905	1.9504897354060275	17.0	1.0	False	False										TLR10	-
chr4	ENSG00000174123.6	38722423	-0.000278504081208949	0.0148175769521891	False	False	38722453	AC	GT	0.03966367787060292	0.07326585822899417	0.5889028600958668	5.0	0.5413664540260097	0.05274299686999905	1.9504897354060275	17.0	1.0	False	False										TLR10	-
chr4	ENSG00000174123.6	38722827	0.00429762209602364	0.0166465244133313	False	False	38722837	T	A	0.029405096684166927	0.07688981358842466	0.702621746689096	22.0	0.38243162926062424	0.05274299686999905	1.9504897354060275	17.0	1.0	False	False										TLR10	-
chr4	ENSG00000174123.6	38727559	-0.00146266011468169	0.0148204893028201	False	False	38727571	T	A	-0.02234633397562617	0.08082502044814742	0.78255414311428	38.0	0.27647792542115424	0.05274299686999905	1.9504897354060275	17.0	1.0	False	False										TLR10	-
chr4	ENSG00000174123.6	38733861	-0.0039393570353205	0.0191373816953521	False	False	38733902	AATT	AATT	-0.022150398651126096	0.07390399028837508	0.7647319827248731	8.0	0.2997185749334336	0.05274299686999905	1.9504897354060275	17.0	1.0	False	False										TLR10	-
chr4	ENSG00000174123.6	38741368	0.00150168794548155	0.0139850442457075	False	False	38741379	T	A	0.0008850474423017177	0.08481885974829054	0.9916895384024602	52.0	0.010434559541689137	0.05274299686999905	1.9504897354060275	17.0	1.0	False	False										TLR10	-
chr4	ENSG00000174123.6	38746920	2.1306226536291898e-05	0.0115413689673388	False	False	38746958	ATTT	AAAT	0.020062522124537983	0.07579454591749396	0.7915568550442911	17.0	0.2646961187204289	0.05274299686999905	1.9504897354060275	17.0	1.0	False	False										TLR10	-
chr4	ENSG00000174123.6	38756153	-0.012731055252023001	0.0297106162682816	False	False	38756212	AC	GT	-0.03893280356505291	0.0732679658619009	0.5957925838625733	5.0	0.5313755214446022	0.05274299686999905	1.9504897354060275	17.0	1.0	False	False										TLR10	-
chr4	ENSG00000174123.6	38756266	0.007363050649467541	0.0277330340504136	False	False	38756340	AC	GT	0.06456678685598721	0.07586994995755073	0.3959350468940892	18.0	0.8510192361022033	0.05274299686999905	1.9504897354060275	17.0	1.0	False	False										TLR10	-
chr4	ENSG00000174123.6	38766850	-0.0017963678353456	0.0157242605041445	False	False	38766861	A	T	0.031098981744213255	0.07901870242759275	0.6944263130569889	31.0	0.3935648243871152	0.05274299686999905	1.9504897354060275	17.0	1.0	False	False										TLR10	-
chr4	ENSG00000174123.6	38780051	-0.0212183932243828	0.029039616076861	True	False	38780089	AAAT	ATTT	-0.06578247255224931	0.07336221379197183	0.3710547302530253	6.0	0.896680581897162	0.05274299686999905	1.9504897354060275	17.0	1.0	False	False										TLR10	-
chr4	ENSG00000174123.6	38788652	0.0183187492748882	0.0289596869525249	False	False	38788662	T	A	0.027485361945450742	0.07578116387436662	0.7172737750636391	17.0	0.36269384818392597	0.05274299686999905	1.9504897354060275	17.0	1.0	False	False										TLR10	-
chr4	ENSG00000174123.6	38795506	-0.00448652923579055	0.0151842441065782	False	False	38795517	A	T	0.023485084905126075	0.07953378594186766	0.768164319218516	33.0	0.29528438294502474	0.05274299686999905	1.9504897354060275	17.0	1.0	False	False										TLR10	-
chr4	ENSG00000174123.6	38884365	-0.00588475987400506	0.0158433306028618	False	False	38884386	GT	AC	0.012356316053527107	0.07273374366831664	0.865282887853057	2.0	0.16988423021197532	0.05274299686999905	1.9504897354060275	17.0	1.0	False	False										TLR10	-
chr4	ENSG00000174123.6	38844474	-0.000689437461840848	0.0129321927295684	False	False	38844484	T	A	0.022805438290456233	0.0783056741311329	0.7712410332788256	28.0	0.2912360891276614	0.05274299686999905	1.9504897354060275	17.0	1.0	False	False										TLR10	-
chr4	ENSG00000174125.3	38696264	0.0016545321728519199	0.0141216332259398	False	False	38696278	GTTT	AAAC	0.00026656903726198265	0.07312723981453674	0.99709538208351	4.0	0.0036452768891325252	0.01909641495482758	2.365702523633549	18.0	0.7797148122685857	False	False										TLR1	-
chr4	ENSG00000174125.3	38703235	0.0061135797809412605	0.0229094704164454	False	False	38703278	GTTTTT	AAAAAC	0.08433145877412923	0.07345836609430356	0.2524518818488632	7.0	1.148017077671822	0.01909641495482758	2.365702523633549	18.0	0.7797148122685857	False	False										TLR1	-
chr4	ENSG00000174125.3	38722423	-0.00155670709295924	0.0121677655797498	False	False	38722453	AC	GT	0.04215337088451518	0.07325838398652817	0.5657116671872471	5.0	0.5754067806391546	0.01909641495482758	2.365702523633549	18.0	0.7797148122685857	False	False										TLR1	-
chr4	ENSG00000174125.3	38722827	0.00127772565756999	0.0133692419041866	False	False	38722837	T	A	0.06418228717344464	0.07676447626764651	0.4042828310274464	22.0	0.8360935981594807	0.01909641495482758	2.365702523633549	18.0	0.7797148122685857	False	False										TLR1	-
chr4	ENSG00000174125.3	38727559	-0.0094003508923758	0.0248396564237511	False	False	38727571	T	A	0.09044275329750252	0.0805138768689619	0.2630616271253162	38.0	1.1233188217318126	0.01909641495482758	2.365702523633549	18.0	0.7797148122685857	False	False										TLR1	-
chr4	ENSG00000174125.3	38733861	-0.0288393929223117	0.051380888145318	False	False	38733902	AATT	AATT	-0.10836082344388147	0.07348684622428801	0.14204891985803214	8.0	1.4745608093338929	0.01909641495482758	2.365702523633549	18.0	0.7797148122685857	False	False										TLR1	-
chr4	ENSG00000174125.3	38741368	0.00104325086890876	0.0176318505234171	False	False	38741379	T	A	-0.0023589286226798557	0.08481865697842736	0.977852434960439	52.0	0.027811435675995456	0.01909641495482758	2.365702523633549	18.0	0.7797148122685857	False	False										TLR1	-
chr4	ENSG00000174125.3	38756153	-0.0719252885234642	0.0625207892976811	False	False	38756212	AC	GT	-0.11478028978977282	0.07283895496657304	0.11676911710912707	5.0	1.5758091235994165	0.01909641495482758	2.365702523633549	18.0	0.7797148122685857	False	False										TLR1	-
chr4	ENSG00000174125.3	38756266	0.0374699234142168	0.0633463182736599	False	False	38756340	AC	GT	0.06192840136812821	0.07588266242857128	0.4155609945388705	18.0	0.8161073871969333	0.01909641495482758	2.365702523633549	18.0	0.7797148122685857	False	False										TLR1	-
chr4	ENSG00000174125.3	38766850	-0.0179472833249077	0.0446017587751845	False	False	38766861	A	T	0.02793417039448217	0.07902609071235475	0.7241936722456013	31.0	0.35348035240866355	0.01909641495482758	2.365702523633549	18.0	0.7797148122685857	False	False										TLR1	-
chr4	ENSG00000174125.3	38780051	-0.0556241355893664	0.0523885463860784	False	False	38780089	AAAT	ATTT	-0.1150185804581884	0.07303352529505673	0.11699413980449545	6.0	1.5748737308449963	0.01909641495482758	2.365702523633549	18.0	0.7797148122685857	False	False										TLR1	-
chr4	ENSG00000174125.3	38788652	-0.0334765712421759	0.0662498999630874	False	False	38788662	T	A	-0.030786844889052964	0.07577386844404696	0.6850221994708763	17.0	0.40629897247210794	0.01909641495482758	2.365702523633549	18.0	0.7797148122685857	False	False										TLR1	-
chr4	ENSG00000174125.3	38795506	-0.00893482436509825	0.0253459837235266	False	False	38795517	A	T	-0.1202262068868844	0.07897867278125502	0.1299424077545541	33.0	1.5222616771475954	0.01909641495482758	2.365702523633549	18.0	0.7797148122685857	False	False										TLR1	-
chr4	ENSG00000174125.3	38884365	0.0412523845467043	0.0356472083446361	True	False	38884386	GT	AC	0.13409691233287896	0.07208233160521645	0.06439246047989951	2.0	1.860329838764187	0.01909641495482758	2.365702523633549	18.0	0.7797148122685857	False	False										TLR1	-
chr4	ENSG00000174125.3	38899399	0.000844436481216347	0.0149934190058332	False	False	38899410	A	T	0.059918777428398226	0.07818531314043595	0.4445653975496093	28.0	0.7663687081584301	0.01909641495482758	2.365702523633549	18.0	0.7797148122685857	False	False										TLR1	-
chr4	ENSG00000174125.3	38901847	0.0315591290992681	0.031595864821341	False	False	38901858	A	T	0.06662443983870225	0.07963136340864453	0.4040549206974843	34.0	0.8366607952799375	0.01909641495482758	2.365702523633549	18.0	0.7797148122685857	False	False										TLR1	-
chr4	ENSG00000174125.3	38844474	0.00105849794551184	0.0246207032671224	False	False	38844484	T	A	-0.0671407959176384	0.078149303131244	0.3915277824848761	28.0	0.8591349279837095	0.01909641495482758	2.365702523633549	18.0	0.7797148122685857	False	False										TLR1	-
chr4	ENSG00000174130.8	38727559	-0.0373973322794058	0.0418360563115118	False	False	38727571	T	A	0.02281620917239895	0.08082416243100328	0.7780992820336718	38.0	0.2822944090744688	0.0846273010241387	1.7353573536608344	15.0	1.0	False	False										TLR6	-
chr4	ENSG00000174130.8	38733861	0.0663332023305277	0.032732558998367	True	False	38733902	AATT	AATT	0.04054603555404078	0.07386133881530542	0.5837102838229441	8.0	0.5489480180616344	0.0846273010241387	1.7353573536608344	15.0	1.0	False	False										TLR6	-
chr4	ENSG00000174130.8	38741368	0.00816568517349654	0.0232973629639121	False	False	38741379	T	A	-0.02554583050434531	0.08479121249364675	0.7636518142936163	52.0	0.3012792216676865	0.0846273010241387	1.7353573536608344	15.0	1.0	False	False										TLR6	-
chr4	ENSG00000174130.8	38746920	0.0102714281961521	0.0200924926793794	False	False	38746958	ATTT	AAAT	0.016041752908338286	0.07580004936475315	0.8326414431147788	17.0	0.21163248629489237	0.0846273010241387	1.7353573536608344	15.0	1.0	False	False										TLR6	-
chr4	ENSG00000174130.8	38756153	0.00955513611864222	0.0579592489348502	False	False	38756212	AC	GT	-0.11251123209407786	0.07285798613257123	0.12422650298505958	5.0	1.544253939291627	0.0846273010241387	1.7353573536608344	15.0	1.0	False	False										TLR6	-
chr4	ENSG00000174130.8	38756266	-0.0105288063669915	0.0489754223170894	False	False	38756340	AC	GT	0.11742335390781013	0.07550262239280835	0.12172063867134028	18.0	1.5552221921101743	0.0846273010241387	1.7353573536608344	15.0	1.0	False	False										TLR6	-
chr4	ENSG00000174130.8	38766850	-0.0388552941419563	0.0366211313289777	False	False	38766861	A	T	0.03452839358171448	0.07900980121307204	0.6626903911079252	31.0	0.43701405460569387	0.0846273010241387	1.7353573536608344	15.0	1.0	False	False										TLR6	-
chr4	ENSG00000174130.8	38780051	-0.0507548921314882	0.0330947421785295	False	False	38780089	AAAT	ATTT	-0.09596928400256648	0.07318210889495942	0.19135588550967295	6.0	1.3113763111188037	0.0846273010241387	1.7353573536608344	15.0	1.0	False	False										TLR6	-
chr4	ENSG00000174130.8	38788652	-0.0573639794548615	0.0400670480321515	False	False	38788662	T	A	-0.04696747221364126	0.0757261421233398	0.5359191548917287	17.0	0.6202279806772998	0.0846273010241387	1.7353573536608344	15.0	1.0	False	False										TLR6	-
chr4	ENSG00000174130.8	38795506	-0.0701310740477324	0.0558011500869014	False	False	38795517	A	T	-0.13676044948500846	0.07880823462470399	0.0846273010241387	33.0	1.7353573536608344	0.0846273010241387	1.7353573536608344	15.0	1.0	True	False	38822876.0	0.07521949553366995	0.24936610146997767	chr4:38822876						TLR6	-
chr4	ENSG00000174130.8	38884365	0.0621799617194447	0.0449143418008232	False	False	38884386	GT	AC	0.0774328303571573	0.07252090217874756	0.287003683829269	2.0	1.0677312061880166	0.0846273010241387	1.7353573536608344	15.0	1.0	False	False										TLR6	-
chr4	ENSG00000174130.8	38899399	-0.0115686671591197	0.0459534698890516	False	False	38899410	A	T	0.11569198552484547	0.0778000963806759	0.13893563296315156	28.0	1.4870416735573762	0.0846273010241387	1.7353573536608344	15.0	1.0	False	False										TLR6	-
chr4	ENSG00000174130.8	38901847	0.0260076937395073	0.0426024155588005	False	False	38901858	A	T	0.016728976731789663	0.07979752008891511	0.8342182527209979	34.0	0.2096428148788239	0.0846273010241387	1.7353573536608344	15.0	1.0	False	False										TLR6	-
chr4	ENSG00000174130.8	38941989	-0.00573087589319529	0.0471805528019142	False	False	38942006	AAAG	CTTT	-0.008222779419129541	0.07432690172395119	0.9120323909802908	10.0	0.1106299230616231	0.0846273010241387	1.7353573536608344	15.0	1.0	False	False										TLR6	-
chr4	ENSG00000174130.8	38844474	0.0157398927093065	0.0496126061330421	False	False	38844484	T	A	-0.015946676824607254	0.07831608534595982	0.8389048902885252	28.0	0.2036194321276799	0.0846273010241387	1.7353573536608344	15.0	1.0	False	False										TLR6	-
chr4	ENSG00000197712.7	38780051	0.0699558937492422	0.0299729479203387	False	False	38780089	AAAT	ATTT	0.004742773529145637	0.07352063531249378	0.9486342590329552	6.0	0.06450941982460902	0.3135451386800059	1.0107383308743196	13.0	1.0	False	False										FAM114A1	+
chr4	ENSG00000197712.7	38788652	0.10912508422552901	0.0376038294292337	True	False	38788662	T	A	0.07639992304659035	0.07558823160540679	0.3135451386800059	17.0	1.0107383308743196	0.3135451386800059	1.0107383308743196	13.0	1.0	True	False	38908643.0	0.9521977359675176	0.9724121861489142	chr4:38908643						FAM114A1	+
chr4	ENSG00000197712.7	38795506	-0.0035103861422686898	0.0166856618415124	False	False	38795517	A	T	-0.07865299543896677	0.07930926910840466	0.3228479709989055	33.0	0.991725132802058	0.3135451386800059	1.0107383308743196	13.0	1.0	False	False										FAM114A1	+
chr4	ENSG00000197712.7	38949112	0.0227848239340923	0.0262704806768509	False	False	38949137	GT	AC	0.0755900801573151	0.0753766216042315	0.3173265912805972	16.0	1.0028318933449203	0.3135451386800059	1.0107383308743196	13.0	1.0	False	False										FAM114A1	+
chr4	ENSG00000197712.7	38971753	-0.00116342205326215	0.0156588508449898	False	False	38971787	GT	AC	-0.006879216636514303	0.07980680000633646	0.9314185532874849	34.0	0.08619837703012914	0.3135451386800059	1.0107383308743196	13.0	1.0	False	False										FAM114A1	+
chr4	ENSG00000197712.7	38975679	-0.016106820608651	0.0281790275202111	False	False	38975718	GT	AC	0.005827485774826922	0.07905559912213457	0.9413302209153258	31.0	0.07371376397798116	0.3135451386800059	1.0107383308743196	13.0	1.0	False	False										FAM114A1	+
chr4	ENSG00000197712.7	38978511	0.0334589658538816	0.0287552873427476	False	False	38978542	GTT	AAC	-0.040153894546188534	0.07326442258661696	0.5843022792836966	5.0	0.5480681226787332	0.3135451386800059	1.0107383308743196	13.0	1.0	False	False										FAM114A1	+
chr4	ENSG00000197712.7	38991389	-0.0037097130243884703	0.0207796051533561	False	False	38991436	ATTTT	AAAAT	-0.06555149253424856	0.07296995945613226	0.3701620102907792	4.0	0.8983353289877667	0.3135451386800059	1.0107383308743196	13.0	1.0	False	False										FAM114A1	+
chr4	ENSG00000197712.7	38884365	-0.0453337389131565	0.0617995858567332	False	False	38884386	GT	AC	-0.033670232844598615	0.07269805334323054	0.6437884407686901	2.0	0.4631517804972133	0.3135451386800059	1.0107383308743196	13.0	1.0	False	False										FAM114A1	+
chr4	ENSG00000197712.7	38899399	-0.0582960608217138	0.0692434562997874	False	False	38899410	A	T	-0.0608843146083744	0.07818073681413892	0.4372480510849519	28.0	0.7787636326978633	0.3135451386800059	1.0107383308743196	13.0	1.0	False	False										FAM114A1	+
chr4	ENSG00000197712.7	38901847	-0.09932203792444098	0.0456732432841797	False	False	38901858	A	T	-0.041632486631954194	0.0797394936895465	0.6023322304813193	34.0	0.5221062325031044	0.3135451386800059	1.0107383308743196	13.0	1.0	False	False										FAM114A1	+
chr4	ENSG00000197712.7	38941989	-0.0220914095519595	0.0363791187359555	False	False	38942006	AAAG	CTTT	-0.05323646510421876	0.07422401060427458	0.4741503038986883	10.0	0.7172404814939071	0.3135451386800059	1.0107383308743196	13.0	1.0	False	False										FAM114A1	+
chr4	ENSG00000197712.7	38844474	0.0156429702342068	0.0559227283191829	False	False	38844484	T	A	0.05810834655754246	0.07819369610652571	0.4584706470296898	28.0	0.7431333911928099	0.3135451386800059	1.0107383308743196	13.0	1.0	False	False										FAM114A1	+
chr4	ENSG00000121895.7	38949112	0.007565888931728971	0.0238092009531208	False	False	38949137	GT	AC	0.04013916213951399	0.07553197421954072	0.5958020109232424	16.0	0.5314194757156191	0.024137563148671874	2.2765684264720774	16.0	0.8304807711242345	False	False										TMEM156	-
chr4	ENSG00000121895.7	38971753	0.0144133393820537	0.0289321295270944	False	False	38971787	GT	AC	0.14519039751147667	0.0789630143394349	0.0678466187381885	34.0	1.8387139691419705	0.024137563148671874	2.2765684264720774	16.0	0.8304807711242345	False	False										TMEM156	-
chr4	ENSG00000121895.7	38975679	-0.0163288754950287	0.0324728140881798	False	False	38975718	GT	AC	-0.1771325375228583	0.07780681461762813	0.024137563148671874	31.0	2.2765684264720774	0.024137563148671874	2.2765684264720774	16.0	0.8304807711242345	True	False	39017843.0	0.04033740103405918	0.20657756019010026	chr4:39017843						TMEM156	-
chr4	ENSG00000121895.7	38978511	-0.008781455997287621	0.0217800217024223	False	False	38978542	GTT	AAC	-0.035633330368994916	0.07327699200899347	0.6273392168779935	5.0	0.48628265697125705	0.024137563148671874	2.2765684264720774	16.0	0.8304807711242345	False	False										TMEM156	-
chr4	ENSG00000121895.7	38991389	-0.00367917679212916	0.0161312121679361	False	False	38991436	ATTTT	AAAAT	0.04220612371048492	0.073062080522488	0.5641785993854963	4.0	0.5776748130994459	0.024137563148671874	2.2765684264720774	16.0	0.8304807711242345	False	False										TMEM156	-
chr4	ENSG00000121895.7	39051319	-0.0265242819328221	0.0336982836511615	False	False	39051357	AAAT	ATTT	-0.038640282766064384	0.0736659221752737	0.6005385126201561	7.0	0.524534026386412	0.024137563148671874	2.2765684264720774	16.0	0.8304807711242345	False	False										TMEM156	-
chr4	ENSG00000121895.7	39053331	-0.0303691192105474	0.029007559894626	False	False	39053354	AAAC	GTTT	-0.04884020139516575	0.0728454584927542	0.5033853187118302	3.0	0.6704632300450657	0.024137563148671874	2.2765684264720774	16.0	0.8304807711242345	False	False										TMEM156	-
chr4	ENSG00000121895.7	39062062	0.0113908830848339	0.0216268176048855	False	False	39062085	ACC	GGT	0.03128018771275001	0.07388595368689617	0.672531429121729	8.0	0.423357704027276	0.024137563148671874	2.2765684264720774	16.0	0.8304807711242345	False	False										TMEM156	-
chr4	ENSG00000121895.7	39070058	0.0395754320835395	0.0311651279552975	True	False	39070085	GT	AC	0.08207043241757578	0.07387487357505003	0.2680603723422125	9.0	1.110938380614619	0.024137563148671874	2.2765684264720774	16.0	0.8304807711242345	False	False										TMEM156	-
chr4	ENSG00000121895.7	39080006	-0.019676286184167998	0.0304372201867626	False	False	39080017	A	T	-0.12432695044958728	0.08048139738440653	0.12447623799158765	39.0	1.5447911503792544	0.024137563148671874	2.2765684264720774	16.0	0.8304807711242345	False	False										TMEM156	-
chr4	ENSG00000121895.7	39080520	-0.00998064474036668	0.0215447566384176	False	False	39080540	A	T	-0.03401068960510915	0.07269721481796114	0.6404377847297824	2.0	0.4678403387292659	0.024137563148671874	2.2765684264720774	16.0	0.8304807711242345	False	False										TMEM156	-
chr4	ENSG00000121895.7	39107358	-0.00826885659963847	0.0192011292262241	False	False	39107394	AC	GT	-0.022039890626064342	0.07783098406244406	0.7773966565314535	26.0	0.28317630685976763	0.024137563148671874	2.2765684264720774	16.0	0.8304807711242345	False	False										TMEM156	-
chr4	ENSG00000121895.7	38884365	-0.00677711954094635	0.0237759762761555	False	False	38884386	GT	AC	-0.12179647562112512	0.07219775966149512	0.093256163345427	2.0	1.6869841417819262	0.024137563148671874	2.2765684264720774	16.0	0.8304807711242345	False	False										TMEM156	-
chr4	ENSG00000121895.7	38899399	-0.0028569395284318	0.0210287969701038	False	False	38899410	A	T	-0.058960021478729974	0.07818978468210097	0.4518993537274458	28.0	0.7540629727840518	0.024137563148671874	2.2765684264720774	16.0	0.8304807711242345	False	False										TMEM156	-
chr4	ENSG00000121895.7	38901847	-0.0128293755731373	0.026944157741197003	False	False	38901858	A	T	-0.09646848220560417	0.07943646389286353	0.22641442122511304	34.0	1.2144105802054812	0.024137563148671874	2.2765684264720774	16.0	0.8304807711242345	False	False										TMEM156	-
chr4	ENSG00000121895.7	38941989	-0.0058889910413124896	0.0175294541591585	False	False	38942006	AAAG	CTTT	-0.06752166478347202	0.07415978064361957	0.3637755927293373	10.0	0.9104890035739518	0.024137563148671874	2.2765684264720774	16.0	0.8304807711242345	False	False										TMEM156	-
chr4	ENSG00000109819.4	23686397	-0.005217995602827511	0.0169937224946959	False	False	23686422	ATT	AAT	-0.1151603174204638	0.0726407209384505	0.1145784539277979	4.0	1.5853410584683039	0.031543611401571095	2.1663417279381085	22.0	1.0	False	False										PPARGC1A	-
chr4	ENSG00000109819.4	23704220	-0.00535275805664171	0.0169877033466172	False	False	23704295	AGAT	ATCT	0.036879919044974126	0.07327367581599341	0.6153366312591507	5.0	0.5033174415541518	0.031543611401571095	2.1663417279381085	22.0	1.0	False	False										PPARGC1A	-
chr4	ENSG00000109819.4	23754219	0.00363591895253134	0.018256190784706	False	False	23754237	AAAC	GTTT	-0.1067714951262995	0.07329955838842056	0.14691851326995073	7.0	1.4566458171617942	0.031543611401571095	2.1663417279381085	22.0	1.0	False	False										PPARGC1A	-
chr4	ENSG00000109819.4	23759281	-0.00220334066559382	0.0140966685074121	False	False	23759291	A	T	-0.0628073904386363	0.0789008567644503	0.4271944891405048	31.0	0.7960292576561082	0.031543611401571095	2.1663417279381085	22.0	1.0	False	False										PPARGC1A	-
chr4	ENSG00000109819.4	23764972	0.0057373275265656	0.031181889173727002	False	False	23764986	A	T	0.04512855001946401	0.07285819124691494	0.5364011084568503	3.0	0.619402557860986	0.031543611401571095	2.1663417279381085	22.0	1.0	False	False										PPARGC1A	-
chr4	ENSG00000109819.4	23768710	0.0034597113154395103	0.0176286931212625	False	False	23768727	T	A	0.02218805912441316	0.07493471653215507	0.7675000059829911	13.0	0.296098526173674	0.031543611401571095	2.1663417279381085	22.0	1.0	False	False										PPARGC1A	-
chr4	ENSG00000109819.4	23770941	0.0015909666407924801	0.014273744393866998	False	False	23770955	AT	AT	0.060336815315321576	0.07260677117685417	0.40701763122607504	2.0	0.8310081048550462	0.031543611401571095	2.1663417279381085	22.0	1.0	False	False										PPARGC1A	-
chr4	ENSG00000109819.4	23798981	-0.00989296638283548	0.0260320416952199	False	False	23798991	A	T	-3.103627678538792e-05	0.07761505253325192	0.9996814264930574	25.0	0.0003998744544054947	0.031543611401571095	2.1663417279381085	22.0	1.0	False	False										PPARGC1A	-
chr4	ENSG00000109819.4	23802814	0.00385454231967104	0.0225967168437404	False	False	23802836	AC	GT	-0.04977183476010368	0.07403306227791151	0.5022504177732349	9.0	0.6722919899391167	0.031543611401571095	2.1663417279381085	22.0	1.0	False	False										PPARGC1A	-
chr4	ENSG00000109819.4	23825732	0.00957767340435467	0.0430432424316932	False	False	23825743	T	A	0.10682533180187508	0.07836006828194872	0.17470322253707962	30.0	1.3632623623744813	0.031543611401571095	2.1663417279381085	22.0	1.0	False	False										PPARGC1A	-
chr4	ENSG00000109819.4	23829053	0.0275368321628017	0.0396528177530749	True	False	23829063	A	T						0.031543611401571095	2.1663417279381085	22.0	1.0	False	False										PPARGC1A	-
chr4	ENSG00000109819.4	23836112	-0.0090041076449669	0.0312555993234105	False	False	23836123	A	T	-0.13619184172302012	0.07783536686407262	0.0820562815502039	29.0	1.749742401302714	0.031543611401571095	2.1663417279381085	22.0	1.0	False	False										PPARGC1A	-
chr4	ENSG00000109819.4	23837090	0.00152582116426882	0.017057106898787	False	False	23837130	GT	AC	0.07506376495298088	0.08169206508545819	0.3596526482279786	42.0	0.9188623751212136	0.031543611401571095	2.1663417279381085	22.0	1.0	False	False										PPARGC1A	-
chr4	ENSG00000109819.4	23867576	-0.00860192249308453	0.039816700278405	False	False	23867600	AC	GT	-0.01863259607651449	0.07272666906615073	0.7980748044260308	2.0	0.25620032260196945	0.031543611401571095	2.1663417279381085	22.0	1.0	False	False										PPARGC1A	-
chr4	ENSG00000109819.4	23887270	0.000628185662277727	0.0119254852058498	False	False	23887292	GT	AC	0.024776031005593318	0.07310479432574629	0.7350569158352017	4.0	0.3389111649120338	0.031543611401571095	2.1663417279381085	22.0	1.0	False	False										PPARGC1A	-
chr4	ENSG00000109819.4	23894803	0.000165614767847158	0.0134561218444579	False	False	23894813	A	T	0.012182813983540135	0.07494760638266743	0.8710562960707241	13.0	0.16255107496478452	0.031543611401571095	2.1663417279381085	22.0	1.0	False	False										PPARGC1A	-
chr4	ENSG00000109819.4	23910141	-0.000565140259772617	0.014516958119244	False	False	23910152	A	T	0.062018076578136835	0.07965505882262182	0.4373972500480752	34.0	0.7785830240391948	0.031543611401571095	2.1663417279381085	22.0	1.0	False	False										PPARGC1A	-
chr4	ENSG00000109819.4	23919842	-0.0137027122802897	0.0275026312355746	False	False	23919860	T	A	-0.041331370617761806	0.07345863766489971	0.5743556373953154	6.0	0.5626482049164236	0.031543611401571095	2.1663417279381085	22.0	1.0	False	False										PPARGC1A	-
chr4	ENSG00000109819.4	23927460	-0.0006158582880610929	0.0137885867582507	False	False	23927474	AG	CT	0.035718831195632406	0.07269288026889886	0.6237375201211638	2.0	0.4913662942437357	0.031543611401571095	2.1663417279381085	22.0	1.0	False	False										PPARGC1A	-
chr4	ENSG00000109819.4	23970535	0.00666981664653151	0.0313817968452774	False	False	23970564	AAAAC	GTTTT	-0.002030880908440697	0.07352131059042477	0.9779925932156572	6.0	0.027623023748235435	0.031543611401571095	2.1663417279381085	22.0	1.0	False	False										PPARGC1A	-
chr4	ENSG00000109819.4	23977044	0.000742618029949133	0.0163412359521333	False	False	23977055	T	A	-0.020534210648742182	0.0757938199264322	0.7867721696034516	17.0	0.27092196525618206	0.031543611401571095	2.1663417279381085	22.0	1.0	False	False										PPARGC1A	-
chr4	ENSG00000109819.4	23984478	-0.00542852617228101	0.018125474506694	False	False	23984497	ATT	AAT	0.048658270524972486	0.07246169124765964	0.502715513019334	1.0	0.6715033790567791	0.031543611401571095	2.1663417279381085	22.0	1.0	False	False										PPARGC1A	-
chr4	ENSG00000118762.3	88839849	0.00545436414228417	0.0210108038900531	False	False	88839889	AGG	CCT	0.09672536772729667	0.07297975132480393	0.1866732459618144	5.0	1.3253726680543267	0.1866732459618144	1.3253726680543267	17.0	1.0	True	False	88831249.0	0.11512225977917498	0.289770317251374	chr4:88831249						PKD2	+
chr4	ENSG00000118762.3	88849296	-0.00316942183667604	0.0158034613950683	False	False	88849328	GT	AC	-0.0546124745764301	0.08207682120134667	0.5068415377850873	43.0	0.6653824280360172	0.1866732459618144	1.3253726680543267	17.0	1.0	False	False										PKD2	+
chr4	ENSG00000118762.3	88866591	0.00205346059799748	0.012592181820751001	False	False	88866617	GT	AC	-0.006965534453639372	0.07537600750607278	0.9264770011894848	15.0	0.09241049883251225	0.1866732459618144	1.3253726680543267	17.0	1.0	False	False										PKD2	+
chr4	ENSG00000118762.3	88867439	0.0125320008325161	0.0215560293673909	True	False	88867449	T	A	-0.014789121347670969	0.07760656419765563	0.8490990007012382	25.0	0.19056534071015765	0.1866732459618144	1.3253726680543267	17.0	1.0	False	False										PKD2	+
chr4	ENSG00000118762.3	88870498	0.00190243759762712	0.0152574386610399	False	False	88870509	A	T	0.07770100999331903	0.08033867245919987	0.3349763816717831	37.0	0.9671682094669863	0.1866732459618144	1.3253726680543267	17.0	1.0	False	False										PKD2	+
chr4	ENSG00000118762.3	88885836	0.00377793912789236	0.0149904320268929	False	False	88885861	ATTT	AAAT	-0.03272495196134779	0.07388253405847915	0.6583379233251488	8.0	0.4429321811762099	0.1866732459618144	1.3253726680543267	17.0	1.0	False	False										PKD2	+
chr4	ENSG00000118762.3	88896703	0.000959706915236009	0.0126449365613391	False	False	88896722	T	A	-0.046531103922623	0.07246904443923267	0.5215935616387792	1.0	0.6420824820125873	0.1866732459618144	1.3253726680543267	17.0	1.0	False	False										PKD2	+
chr4	ENSG00000118762.3	88917275	0.00515419718771337	0.0159758044737832	False	False	88917297	T	A	-0.04354549520938463	0.07777604951307572	0.5763184773318811	26.0	0.5598830936002188	0.1866732459618144	1.3253726680543267	17.0	1.0	False	False										PKD2	+
chr4	ENSG00000118762.3	88923105	0.0121555472231859	0.0264473023604567	False	False	88923115	T	A						0.1866732459618144	1.3253726680543267	17.0	1.0	False	False										PKD2	+
chr4	ENSG00000118762.3	88930643	0.00015909799471802	0.0153876788694262	False	False	88930656	T	A	0.013701242676207984	0.08137120713530346	0.8665100633747909	40.0	0.16837949390901447	0.1866732459618144	1.3253726680543267	17.0	1.0	False	False										PKD2	+
chr4	ENSG00000118762.3	88968546	-0.00328960403553215	0.0253706431811243	False	False	88968558	A	T						0.1866732459618144	1.3253726680543267	17.0	1.0	False	False										PKD2	+
chr4	ENSG00000118762.3	88980885	0.004924349604419871	0.0225908171321944	False	False	88980947	ACAT	ATGT	0.06566427339453433	0.07277509084024696	0.3680571230103051	3.0	0.9022905040225644	0.1866732459618144	1.3253726680543267	17.0	1.0	False	False										PKD2	+
chr4	ENSG00000118762.3	88981594	-0.0008510716293529379	0.0120822997274929	False	False	88981617	AT	AT	-0.008226836006145356	0.07880837358043458	0.9169894882727126	30.0	0.10439037925010292	0.1866732459618144	1.3253726680543267	17.0	1.0	False	False										PKD2	+
chr4	ENSG00000118762.3	89010668	0.00302629578876948	0.0133912206249126	False	False	89010680	AT	AT	-0.025741829358230016	0.07689758647736064	0.7382252350313263	22.0	0.33475471126533535	0.1866732459618144	1.3253726680543267	17.0	1.0	False	False										PKD2	+
chr4	ENSG00000118762.3	89017903	-0.00387579511506122	0.0226556173001391	False	False	89017913	A	T	-0.05570988949912615	0.07918199751770008	0.4827310957766926	32.0	0.7035676194790734	0.1866732459618144	1.3253726680543267	17.0	1.0	False	False										PKD2	+
chr4	ENSG00000118762.3	89031966	0.00297396147013773	0.0166198703509867	False	False	89031977	A	T	0.034956640850775635	0.07900862426265684	0.6587677561473333	31.0	0.44244082436577464	0.1866732459618144	1.3253726680543267	17.0	1.0	False	False										PKD2	+
chr4	ENSG00000118762.3	89038472	0.0103832648527045	0.0216620919457128	False	False	89038488	A	T	0.09122567705973277	0.07776127774238288	0.2424365433597481	27.0	1.1731504382162599	0.1866732459618144	1.3253726680543267	17.0	1.0	False	False										PKD2	+
chr4	ENSG00000118762.3	89097310	-0.00451926347362557	0.0268067476990969	False	False	89097327	T	A	-0.06221930368865013	0.07677403862887221	0.4188379069437431	22.0	0.8104211371427252	0.1866732459618144	1.3253726680543267	17.0	1.0	False	False										PKD2	+
chr4	ENSG00000118762.3	89098525	0.00112112764206778	0.0189314596235969	False	False	89098550	A	T	-0.03901664246575737	0.07406849004564088	0.5989986431729533	9.0	0.5267643830961773	0.1866732459618144	1.3253726680543267	17.0	1.0	False	False										PKD2	+
chr4	ENSG00000118777.6	88917275	-0.0166589931262193	0.0288281036206858	False	False	88917297	T	A	-0.0381368070190256	0.07779326074848103	0.6246204248889559	26.0	0.49023278690333405	0.0291769629141064	2.1978198008189525	18.0	0.975622451155697	False	False										ABCG2	-
chr4	ENSG00000118777.6	88923105	-0.0103257260498327	0.0348251326715584	False	False	88923115	T	A						0.0291769629141064	2.1978198008189525	18.0	0.975622451155697	False	False										ABCG2	-
chr4	ENSG00000118777.6	88930643	-0.0372309380970839	0.0358601601193816	False	False	88930656	T	A	0.026856078562586504	0.08134949337974177	0.7417577231966496	40.0	0.33013209359794726	0.0291769629141064	2.1978198008189525	18.0	0.975622451155697	False	False										ABCG2	-
chr4	ENSG00000118777.6	88968546	-0.0320204231114016	0.0463031874995128	False	False	88968558	A	T						0.0291769629141064	2.1978198008189525	18.0	0.975622451155697	False	False										ABCG2	-
chr4	ENSG00000118777.6	88980885	0.0156432804080137	0.0224696462179553	False	False	88980947	ACAT	ATGT	0.028880678982750856	0.07290207313915473	0.6924383388833202	3.0	0.39615717001111495	0.0291769629141064	2.1978198008189525	18.0	0.975622451155697	False	False										ABCG2	-
chr4	ENSG00000118777.6	88981594	0.0124824441259557	0.0197045163010852	False	False	88981617	AT	AT	0.03970269921825841	0.07874890103442138	0.6148323642528192	30.0	0.5041682956426814	0.0291769629141064	2.1978198008189525	18.0	0.975622451155697	False	False										ABCG2	-
chr4	ENSG00000118777.6	89010668	-0.00775174259920233	0.0263225233033238	False	False	89010680	AT	AT	0.011157061704798169	0.07691828908077142	0.8848435851646501	22.0	0.14505083040890585	0.0291769629141064	2.1978198008189525	18.0	0.975622451155697	False	False										ABCG2	-
chr4	ENSG00000118777.6	89017903	-0.0208958162730773	0.0362940502673757	False	False	89017913	A	T	0.0018306782465034913	0.07930502568072924	0.9816122025058241	32.0	0.02308401303435096	0.0291769629141064	2.1978198008189525	18.0	0.975622451155697	False	False										ABCG2	-
chr4	ENSG00000118777.6	89031966	0.0035265606931087204	0.018151575636924	False	False	89031977	A	T	-0.017893767921279113	0.07904428399122147	0.8211975516240355	31.0	0.22637649451371292	0.0291769629141064	2.1978198008189525	18.0	0.975622451155697	False	False										ABCG2	-
chr4	ENSG00000118777.6	89038472	0.00600413108583866	0.0191129792373149	False	False	89038488	A	T	0.05745777689432573	0.07795787651949633	0.4621534391257564	27.0	0.7370361977465641	0.0291769629141064	2.1978198008189525	18.0	0.975622451155697	False	False										ABCG2	-
chr4	ENSG00000118777.6	89097310	-0.0125881380832428	0.0274812961481492	False	False	89097327	T	A	-0.0032415583527311536	0.0769226727796862	0.9664364559404288	22.0	0.04214047998585908	0.0291769629141064	2.1978198008189525	18.0	0.975622451155697	False	False										ABCG2	-
chr4	ENSG00000118777.6	89098525	-0.0176595503718373	0.0238642248701353	False	False	89098550	A	T	-0.011951881459019369	0.07411963719753657	0.8720744038606139	9.0	0.16125121372580867	0.0291769629141064	2.1978198008189525	18.0	0.975622451155697	False	False										ABCG2	-
chr4	ENSG00000118777.6	89110673	-0.0020242535066853197	0.0148233861303116	False	False	89110708	AAAT	ATTT	0.06593755983179768	0.07888489392001118	0.4044742552382651	31.0	0.83587055208134	0.0291769629141064	2.1978198008189525	18.0	0.975622451155697	False	False										ABCG2	-
chr4	ENSG00000118777.6	89126824	-0.0532746864806484	0.0276829485899638	False	False	89126850	ATTT	AAAT	-0.0764523734991239	0.07411186984456877	0.30364502788820097	10.0	1.0315806855158796	0.0291769629141064	2.1978198008189525	18.0	0.975622451155697	False	False										ABCG2	-
chr4	ENSG00000118777.6	89131337	0.0688903761665584	0.0318072908051532	False	False	89131373	AC	GT	0.13942341200943845	0.07260739587997363	0.056357784758857374	5.0	1.9202370546372098	0.0291769629141064	2.1978198008189525	18.0	0.975622451155697	False	False										ABCG2	-
chr4	ENSG00000118777.6	89131737	0.12129400407416399	0.02676323324138	True	True	89131758	T	A	0.1357061665214053	0.07932341444543636	0.08910656620583349	35.0	1.710795828320685	0.0291769629141064	2.1978198008189525	18.0	0.975622451155697	False	False										ABCG2	-
chr4	ENSG00000118777.6	89145642	-0.0922729807676604	0.026992585065665004	False	False	89145661	T	A	-0.14252056897326038	0.07257505893676518	0.05104727764451099	5.0	1.963767870962928	0.0291769629141064	2.1978198008189525	18.0	0.975622451155697	False	False										ABCG2	-
chr4	ENSG00000118777.6	89162192	0.00907900916758763	0.026849354586544	False	False	89162209	T	A						0.0291769629141064	2.1978198008189525	18.0	0.975622451155697	False	False										ABCG2	-
chr4	ENSG00000118777.6	89179782	0.0183018868202109	0.0652933396991922	False	False	89179793	A	T						0.0291769629141064	2.1978198008189525	18.0	0.975622451155697	False	False										ABCG2	-
chr4	ENSG00000118777.6	89246629	0.00918563482986499	0.020603387733473	False	False	89246658	AC	GT	0.07464692646225937	0.08169462849312137	0.3623343321310157	42.0	0.9137311453536335	0.0291769629141064	2.1978198008189525	18.0	0.975622451155697	False	False										ABCG2	-
chr4	ENSG00000118777.6	89250504	-0.00307886534614351	0.0166251979702762	False	False	89250556	GT	AC	0.03295474072895396	0.0830003732880467	0.691919342665315	46.0	0.3970432833426779	0.0291769629141064	2.1978198008189525	18.0	0.975622451155697	False	False										ABCG2	-
chr4	ENSG00000163644.10	89097310	-0.00148582601826491	0.0144405690736258	False	False	89097327	T	A	-0.0025915070976262763	0.07692281861844945	0.973164345142932	22.0	0.033689705397830026	0.2558219090906713	1.1408287762957885	15.0	1.0	False	False										PPM1K	-
chr4	ENSG00000163644.10	89098525	-0.0035735367710442705	0.0146836571673985	False	False	89098550	A	T	-0.06122798549779721	0.07398585897674516	0.4090016097286461	9.0	0.827563352573119	0.2558219090906713	1.1408287762957885	15.0	1.0	False	False										PPM1K	-
chr4	ENSG00000163644.10	89110673	-0.008795909428733921	0.0191369485141999	False	False	89110708	AAAT	ATTT	-0.05783791746039588	0.07892459911617554	0.4647374301183437	31.0	0.7328249760921756	0.2558219090906713	1.1408287762957885	15.0	1.0	False	False										PPM1K	-
chr4	ENSG00000163644.10	89126824	0.00483703619261321	0.0171501006097975	False	False	89126850	ATTT	AAAT	0.0391046607538506	0.07427256155938729	0.5991839759022952	10.0	0.5265021150857045	0.2558219090906713	1.1408287762957885	15.0	1.0	False	False										PPM1K	-
chr4	ENSG00000163644.10	89131337	-0.0068050740256947895	0.0214459598006874	False	False	89131373	AC	GT	-0.0537159407353774	0.07321769711271159	0.4640876549377003	5.0	0.7336469576841086	0.2558219090906713	1.1408287762957885	15.0	1.0	False	False										PPM1K	-
chr4	ENSG00000163644.10	89131737	0.00667028413428572	0.0197256337905441	False	False	89131758	T	A	0.011854064881597652	0.0800584514487409	0.8824806110663983	35.0	0.14806762642901564	0.2558219090906713	1.1408287762957885	15.0	1.0	False	False										PPM1K	-
chr4	ENSG00000163644.10	89145642	0.00283259273233448	0.0277334169658479	False	False	89145661	T	A	0.013284195344470373	0.07331708752677561	0.8564170970483611	5.0	0.18118825764347155	0.2558219090906713	1.1408287762957885	15.0	1.0	False	False										PPM1K	-
chr4	ENSG00000163644.10	89162192	-0.0030883521090390898	0.0241244759492316	False	False	89162209	T	A						0.2558219090906713	1.1408287762957885	15.0	1.0	False	False										PPM1K	-
chr4	ENSG00000163644.10	89171426	-0.00163856192545951	0.014890076704728	False	False	89171440	GTTT	AAAC	-0.011402116081984777	0.07273456823725981	0.8755986726637204	2.0	0.1567633706821649	0.2558219090906713	1.1408287762957885	15.0	1.0	False	False										PPM1K	-
chr4	ENSG00000163644.10	89179782	0.0023001054454230897	0.0178527400515978	False	False	89179793	A	T						0.2558219090906713	1.1408287762957885	15.0	1.0	False	False										PPM1K	-
chr4	ENSG00000163644.10	89246629	0.00227596665469371	0.0152391734400243	False	False	89246658	AC	GT	0.08989048026194209	0.08159153880819454	0.2723628198535032	42.0	1.1017132606514102	0.2558219090906713	1.1408287762957885	15.0	1.0	False	False										PPM1K	-
chr4	ENSG00000163644.10	89250504	0.0005900385279479691	0.0165223217074694	False	False	89250556	GT	AC	-0.09431832776822438	0.08267527058220872	0.2558219090906713	46.0	1.1408287762957885	0.2558219090906713	1.1408287762957885	15.0	1.0	True	False	89252189.0	0.56705745273211	0.6925559017995383	chr4:89252189						PPM1K	-
chr4	ENSG00000163644.10	89278953	0.0269790015301901	0.0326174622295416	True	False	89278970	AG	CT	-0.021592405821584244	0.0753602623165896	0.7748150165052807	15.0	0.2865224344744744	0.2558219090906713	1.1408287762957885	15.0	1.0	False	False										PPM1K	-
chr4	ENSG00000163644.10	89283184	-0.00644477886455847	0.0186653988062634	False	False	89283194	T	A	0.021941334089077717	0.07854850580729053	0.7803441757831066	29.0	0.2793348372903259	0.2558219090906713	1.1408287762957885	15.0	1.0	False	False										PPM1K	-
chr4	ENSG00000163644.10	89293994	0.0050738389290537105	0.0165425684016489	False	False	89294012	GTTT	AAAC	-0.07663248546265697	0.07252540011806025	0.29202937419420216	2.0	1.0566296130446853	0.2558219090906713	1.1408287762957885	15.0	1.0	False	False										PPM1K	-
chr4	ENSG00000163644.10	89296085	-0.004845956465321179	0.0185522434369149	False	False	89296095	A	T	-0.02456266200118725	0.07410256760375672	0.7406720435416254	9.0	0.3314684334897731	0.2558219090906713	1.1408287762957885	15.0	1.0	False	False										PPM1K	-
chr4	ENSG00000163644.10	89299593	0.00381738327209027	0.0149901711048223	False	False	89299629	AAAC	GTTT	-0.043826088602415575	0.07325310643190297	0.5503789446033833	5.0	0.5982830044642117	0.2558219090906713	1.1408287762957885	15.0	1.0	False	False										PPM1K	-
chr4	ENSG00000138642.10	89246629	-0.0200725207135832	0.028302080129231005	False	False	89246658	AC	GT	-0.009921850544009956	0.08191915956541904	0.9037610838583812	42.0	0.12111758221941427	0.018541901308667636	2.3766986461547903	12.0	0.617653530607472	False	False										HERC6	+
chr4	ENSG00000138642.10	89250504	0.0328628485063122	0.0323814602992966	False	False	89250556	GT	AC	0.07733119274661793	0.08279679681578506	0.35186295319110017	46.0	0.9339877352824703	0.018541901308667636	2.3766986461547903	12.0	0.617653530607472	False	False										HERC6	+
chr4	ENSG00000138642.10	89427057	-0.0082390223064596	0.0252143488330784	False	False	89427097	GTT	AAC	-0.06734351182079454	0.07238293094135728	0.3533558126530789	1.0	0.9303783494945024	0.018541901308667636	2.3766986461547903	12.0	0.617653530607472	False	False										HERC6	+
chr4	ENSG00000138642.10	89433077	-0.00376016275181244	0.0152166557387627	False	False	89433104	GT	AC	-0.0007954556862037696	0.07352143894903376	0.9913792181876052	6.0	0.010819370479884	0.018541901308667636	2.3766986461547903	12.0	0.617653530607472	False	False										HERC6	+
chr4	ENSG00000138642.10	89455632	-0.00893631102018357	0.0247714783359679	False	False	89455646	T	A						0.018541901308667636	2.3766986461547903	12.0	0.617653530607472	False	False										HERC6	+
chr4	ENSG00000138642.10	89278953	-0.000345651299530675	0.0147359613740835	False	False	89278970	AG	CT	0.014050729411399898	0.07537039511800607	0.8523282358277837	15.0	0.18642239289579052	0.018541901308667636	2.3766986461547903	12.0	0.617653530607472	False	False										HERC6	+
chr4	ENSG00000138642.10	89283184	0.00219501494176107	0.0145419688544899	False	False	89283194	T	A	0.0435770020500672	0.0784927866817311	0.5795427591273836	29.0	0.5551720596538533	0.018541901308667636	2.3766986461547903	12.0	0.617653530607472	False	False										HERC6	+
chr4	ENSG00000138642.10	89293994	-0.0463558335902225	0.0264264292567228	True	False	89294012	GTTT	AAAC	-0.07400763046322179	0.07253982196384362	0.3089214030388868	2.0	1.0202345202902452	0.018541901308667636	2.3766986461547903	12.0	0.617653530607472	False	False										HERC6	+
chr4	ENSG00000138642.10	89296085	0.0460280484002711	0.0283017269667219	False	False	89296095	A	T	0.04931979228646712	0.07403472448155303	0.506145270514619	9.0	0.6661710789341285	0.018541901308667636	2.3766986461547903	12.0	0.617653530607472	False	False										HERC6	+
chr4	ENSG00000138642.10	89299593	0.00169011592813695	0.0155699108453373	False	False	89299629	AAAC	GTTT	0.012429034377768884	0.07331789374751715	0.8655698868766569	5.0	0.16952252366346493	0.018541901308667636	2.3766986461547903	12.0	0.617653530607472	False	False										HERC6	+
chr4	ENSG00000138642.10	89306177	0.0381675912617683	0.0276277285556748	False	False	89306187	A	T	0.14139912053015954	0.07504811823141483	0.06121754565898569	17.0	1.8841128047228033	0.018541901308667636	2.3766986461547903	12.0	0.617653530607472	False	False										HERC6	+
chr4	ENSG00000138642.10	89335463	-0.009143591491567791	0.0204454837604897	False	False	89335475	T	A	0.03625369787943755	0.08159598312785038	0.6574607142725608	41.0	0.44430738487006993	0.018541901308667636	2.3766986461547903	12.0	0.617653530607472	False	False										HERC6	+
chr4	ENSG00000118804.7	77152681	0.000197952387715083	0.0134944592942221	False	False	77152699	AAAC	GTTT	-0.1018614645153862	0.07255314420679082	0.1619815350577782	3.0	1.4039565842255006	0.1380149686610262	1.4896658706820187	9.0	1.0	False	False										FAM47E-STBD1	+
chr4	ENSG00000118804.7	77169950	-0.0019138487785477602	0.0200937761339675	False	False	77169969	CT	AG	0.039657146816340326	0.07802545358244502	0.6119546242892431	27.0	0.508259100018392	0.1380149686610262	1.4896658706820187	9.0	1.0	False	False										FAM47E-STBD1	+
chr4	ENSG00000118804.7	77198701	0.0114955348769488	0.0308234404434145	False	False	77198711	A	T	0.04024557193552188	0.07663436082116261	0.6001537565927033	21.0	0.5251635363598942	0.1380149686610262	1.4896658706820187	9.0	1.0	False	False										FAM47E-STBD1	+
chr4	ENSG00000118804.7	77273562	-0.007507427106243591	0.0200388396848316	False	False	77273584	AAAAT	ATTTT	-0.09793900338254932	0.07356674051077312	0.18474816542805886	8.0	1.3312945864198933	0.1380149686610262	1.4896658706820187	9.0	1.0	False	False										FAM47E-STBD1	+
chr4	ENSG00000118804.7	77277526	0.008659433293538	0.0540753377007111	False	False	77277541	T	A	0.10887139462169244	0.07308443911106555	0.1380149686610262	6.0	1.4896658706820187	0.1380149686610262	1.4896658706820187	9.0	1.0	True	False	77130285.0	0.3105748563855061	0.4756215175232206	chr4:77130285						FAM47E-STBD1	+
chr4	ENSG00000118804.7	77279145	0.0944268646989685	0.0594225662643448	True	False	77279164	AC	GT	0.03565615395983067	0.0738751212839995	0.6299179815960965	8.0	0.48265442195021313	0.1380149686610262	1.4896658706820187	9.0	1.0	False	False										FAM47E-STBD1	+
chr4	ENSG00000118804.7	77280246	-0.0107768212425209	0.0291710359714419	False	False	77280270	CT	AG	-0.006024790378582246	0.07808546372877062	0.9385932052878752	27.0	0.07715636292446591	0.1380149686610262	1.4896658706820187	9.0	1.0	False	False										FAM47E-STBD1	+
chr4	ENSG00000118804.7	77287780	0.0288648161249924	0.0406228013353778	False	False	77287811	AC	GT	-0.05162695863904545	0.0802148187235349	0.5207803080523833	36.0	0.6436087428805493	0.1380149686610262	1.4896658706820187	9.0	1.0	False	False										FAM47E-STBD1	+
chr4	ENSG00000118804.7	77300897	-0.0546813749995045	0.066836159645227	False	False	77300934	AC	GT	0.03133249219701952	0.08160956949331878	0.7015728236315261	41.0	0.38393159517383135	0.1380149686610262	1.4896658706820187	9.0	1.0	False	False										FAM47E-STBD1	+
chr4	ENSG00000138750.10	77152681	0.0565408175259499	0.0274377504275655	False	False	77152699	AAAC	GTTT	0.10544135702780448	0.07252593520809801	0.1476570457538246	3.0	1.4538434661374935	2.0513411332232762e-05	4.383652096275744	15.0	0.005235492943201062	False	False										NUP54	-
chr4	ENSG00000138750.10	76959850	-0.11372053106307302	0.0307179456622431	False	False	76959889	ATTT	AAAT	-0.14845892084988044	0.072511028038532	0.042025101998767085	5.0	2.04739782162501	2.0513411332232762e-05	4.383652096275744	15.0	0.005235492943201062	False	False										NUP54	-
chr4	ENSG00000138750.10	76961591	0.0295583092072792	0.0310232026792298	False	False	76961633	AC	GT	0.03479400390684427	0.08106159846279222	0.6683642149110381	39.0	0.4292291857878294	2.0513411332232762e-05	4.383652096275744	15.0	0.005235492943201062	False	False										NUP54	-
chr4	ENSG00000138750.10	76986706	0.0893418954763287	0.033894186129321	False	False	76986731	AC	GT	0.09992072525411894	0.07841662299469727	0.2044185065174344	30.0	1.2742288744170458	2.0513411332232762e-05	4.383652096275744	15.0	0.005235492943201062	False	False										NUP54	-
chr4	ENSG00000138750.10	76989816	-0.178499540717974	0.0279288851330376	True	True	76989826	A	T	-0.17578193912238904	0.07237666900016039	0.016109193519738784	6.0	2.42870999108842	2.0513411332232762e-05	4.383652096275744	15.0	0.005235492943201062	False	False										NUP54	-
chr4	ENSG00000138750.10	77029711	-0.0647553891575289	0.0360379992806565	False	False	77029728	A	T	-0.02049747270938197	0.07623326555262487	0.7883455635307065	19.0	0.268878324453152	2.0513411332232762e-05	4.383652096275744	15.0	0.005235492943201062	False	False										NUP54	-
chr4	ENSG00000138750.10	77032695	-0.102293889674326	0.0392178217058579	False	False	77032713	ATTT	AAAT	-0.14291569615892785	0.07237658142653251	0.04978413710784755	4.0	1.9746124138786199	2.0513411332232762e-05	4.383652096275744	15.0	0.005235492943201062	False	False										NUP54	-
chr4	ENSG00000138750.10	77052192	0.279560719148413	0.0631511495172229	False	False	77052222	T	A	0.2836105291280788	0.0703128595194704	8.01244085284864e-05	5.0	4.033551345604767	2.0513411332232762e-05	4.383652096275744	15.0	0.005235492943201062	False	False										NUP54	-
chr4	ENSG00000138750.10	77073364	-0.27267330180265	0.0622584779147303	False	False	77073383	A	T	-0.2839169853113538	0.06974599210770767	6.883615389352553e-05	2.0	4.070728320458976	2.0513411332232762e-05	4.383652096275744	15.0	0.005235492943201062	False	False										NUP54	-
chr4	ENSG00000138750.10	77090471	0.24271262189006998	0.0628568682583894	False	False	77090494	AC	GT	0.2589056897598045	0.07386441838248277	0.0005827409721875055	20.0	3.5051476127402226	2.0513411332232762e-05	4.383652096275744	15.0	0.005235492943201062	False	False										NUP54	-
chr4	ENSG00000138750.10	77093833	-0.17505418147803303	0.0621341711346356	False	False	77093852	T	A	-0.18279712146798488	0.0767711682249798	0.018409503040486733	27.0	2.3810647368591997	2.0513411332232762e-05	4.383652096275744	15.0	0.005235492943201062	False	False										NUP54	-
chr4	ENSG00000138750.10	77105939	-0.0704497934357077	0.0474495849266394	False	False	77105952	A	T	-0.1240932801605004	0.08048376993216365	0.1251912400023616	39.0	1.5418422902542135	2.0513411332232762e-05	4.383652096275744	15.0	0.005235492943201062	False	False										NUP54	-
chr4	ENSG00000138750.10	77110623	0.0705655375383106	0.0311967599562377	False	False	77110652	GTT	AAC	0.1432246410540526	0.07296092991826311	0.051149648350001284	7.0	1.9630320119892213	2.0513411332232762e-05	4.383652096275744	15.0	0.005235492943201062	False	False										NUP54	-
chr4	ENSG00000138750.10	77119995	-0.0801637560636024	0.0288219469263289	False	False	77120027	GT	AC	-0.061769846811988036	0.07746684040023398	0.4263744048757432	25.0	0.7973714494208475	2.0513411332232762e-05	4.383652096275744	15.0	0.005235492943201062	False	False										NUP54	-
chr4	ENSG00000138760.4	77152681	-0.0458391609643262	0.0533527674138097	False	False	77152699	AAAC	GTTT	-0.11697809414493025	0.07243177734688573	0.10798539452886112	3.0	1.6150106821858876	0.0595443156277252	1.8971517588860518	15.0	1.0	False	False										SCARB2	-
chr4	ENSG00000138760.4	77169950	0.010634078488196998	0.0275032372533963	False	False	77169969	CT	AG	0.0052430434517007785	0.07808580765208913	0.94654834400244	27.0	0.06714464009978778	0.0595443156277252	1.8971517588860518	15.0	1.0	False	False										SCARB2	-
chr4	ENSG00000138760.4	77198701	0.0138879155690563	0.033293899873577004	False	False	77198711	A	T	0.08646700551466713	0.07640924863012052	0.25938374778170536	21.0	1.1316300979902822	0.0595443156277252	1.8971517588860518	15.0	1.0	False	False										SCARB2	-
chr4	ENSG00000138760.4	76986706	-0.0640824506306986	0.0284249690419937	False	False	76986731	AC	GT	-0.06412228404621859	0.07864885134534519	0.41610597208254174	30.0	0.8152984175783979	0.0595443156277252	1.8971517588860518	15.0	1.0	False	False										SCARB2	-
chr4	ENSG00000138760.4	76989816	-0.00977693240749952	0.0206963074724184	False	False	76989826	A	T	-0.006082270523499725	0.07352010226977568	0.9341561873874591	6.0	0.08272935341114404	0.0595443156277252	1.8971517588860518	15.0	1.0	False	False										SCARB2	-
chr4	ENSG00000138760.4	77029711	0.036038683866855006	0.0340654359215334	False	False	77029728	A	T	0.003940309825128761	0.07624869323922116	0.958845966882838	19.0	0.05167708006177246	0.0595443156277252	1.8971517588860518	15.0	1.0	False	False										SCARB2	-
chr4	ENSG00000138760.4	77032695	-0.0485245963642229	0.0415445009539523	False	False	77032713	ATTT	AAAT	0.01032882498660172	0.07312334153243018	0.8878228441062175	4.0	0.14125209228876515	0.0595443156277252	1.8971517588860518	15.0	1.0	False	False										SCARB2	-
chr4	ENSG00000138760.4	77052192	-0.0015627219901669	0.0476247261612985	False	False	77052222	T	A	-0.0308712030458004	0.07328860936384707	0.6740750655175476	5.0	0.4212278458244157	0.0595443156277252	1.8971517588860518	15.0	1.0	False	False										SCARB2	-
chr4	ENSG00000138760.4	77054466	0.0170611337386773	0.0391053788795108	False	False	77054476	T	A	0.08052102512932388	0.07690115658428501	0.2965706040915099	23.0	1.047071704845836	0.0595443156277252	1.8971517588860518	15.0	1.0	False	False										SCARB2	-
chr4	ENSG00000138760.4	77073364	0.00266501476082881	0.0449763725145988	False	False	77073383	A	T	0.035897294329879606	0.0726924151360084	0.6220035359657287	2.0	0.49382448310068294	0.0595443156277252	1.8971517588860518	15.0	1.0	False	False										SCARB2	-
chr4	ENSG00000138760.4	77090471	-0.0107911364840931	0.0480925661695454	False	False	77090494	AC	GT	-0.04273375473146555	0.0764020538825051	0.576670199090701	20.0	0.55932730286523	0.0595443156277252	1.8971517588860518	15.0	1.0	False	False										SCARB2	-
chr4	ENSG00000138760.4	77093833	-0.00463826958846601	0.0513471038341235	False	False	77093852	T	A	0.0319972813573496	0.07804689701749434	0.6823592812504353	27.0	0.40997506089418717	0.0595443156277252	1.8971517588860518	15.0	1.0	False	False										SCARB2	-
chr4	ENSG00000138760.4	77105939	-0.043193304724388	0.0418828416787416	False	False	77105952	A	T	-0.08014777434183792	0.08084977680648353	0.3231061649205013	39.0	0.9913171997205895	0.0595443156277252	1.8971517588860518	15.0	1.0	False	False										SCARB2	-
chr4	ENSG00000138760.4	77110623	0.00486321711184534	0.0347468006714973	False	False	77110652	GTT	AAC	0.011570217175493992	0.07371604340137076	0.8754511689770793	7.0	0.1569565679549052	0.0595443156277252	1.8971517588860518	15.0	1.0	False	False										SCARB2	-
chr4	ENSG00000138760.4	77119995	0.09161149130314099	0.0345024857770215	True	False	77120027	GT	AC	0.1456767327792808	0.07678707414783603	0.0595443156277252	25.0	1.8971517588860518	0.0595443156277252	1.8971517588860518	15.0	1.0	True	False	77197396.0	0.10557515216112376	0.27902879426657967	chr4:77197396						SCARB2	-
chr4	ENSG00000163749.13	77152681	0.0145701966804395	0.0310306014268685	False	False	77152699	AAAC	GTTT	-0.0075654604478541205	0.0729304085299236	0.9174899614567062	3.0	0.103735336197246	0.0007216440091561332	3.4440772195717835	16.0	0.09148006073162236	False	False										CCDC158	-
chr4	ENSG00000163749.13	77169950	0.0109544074366823	0.0204242835782848	False	False	77169969	CT	AG	0.03196893471763134	0.07804696784836235	0.6826254757142871	27.0	0.40961148906827316	0.0007216440091561332	3.4440772195717835	16.0	0.09148006073162236	False	False										CCDC158	-
chr4	ENSG00000163749.13	77273562	0.0052033896783053295	0.0164039444095161	False	False	77273584	AAAAT	ATTTT	-0.034463980904091716	0.07387821295779565	0.6414144880352128	8.0	0.466497219197491	0.0007216440091561332	3.4440772195717835	16.0	0.09148006073162236	False	False										CCDC158	-
chr4	ENSG00000163749.13	77277526	-0.051656326718568	0.032426240539773	False	False	77277541	T	A	-0.08311151601787542	0.0732670965531284	0.2581098270970482	6.0	1.1343634445457862	0.0007216440091561332	3.4440772195717835	16.0	0.09148006073162236	False	False										CCDC158	-
chr4	ENSG00000163749.13	77279145	-0.16212135094091798	0.0249022526911807	False	False	77279164	AC	GT	-0.10384659167262772	0.07352245430021866	0.15951664203138513	8.0	1.4124472946534767	0.0007216440091561332	3.4440772195717835	16.0	0.09148006073162236	False	False										CCDC158	-
chr4	ENSG00000163749.13	77280246	0.0127595721357995	0.0239922859291472	False	False	77280270	CT	AG	0.1134133861432256	0.07758305556783013	0.14570078323317318	27.0	1.4618319079231077	0.0007216440091561332	3.4440772195717835	16.0	0.09148006073162236	False	False										CCDC158	-
chr4	ENSG00000163749.13	77287780	-0.0726247448528472	0.0422435457312935	False	False	77287811	AC	GT	-0.12780174834281682	0.07966327170561135	0.11068923841822392	36.0	1.6042744116146397	0.0007216440091561332	3.4440772195717835	16.0	0.09148006073162236	False	False										CCDC158	-
chr4	ENSG00000163749.13	77300897	0.22174887758180603	0.025712077564078003	True	True	77300934	AC	GT	0.21303192044013214	0.07977540978161086	0.008411949132802706	41.0	2.670395815243288	0.0007216440091561332	3.4440772195717835	16.0	0.09148006073162236	False	False										CCDC158	-
chr4	ENSG00000163749.13	77359900	0.10168612684898899	0.0393950853238248	False	False	77359911	T	A	0.14617378121884206	0.07997684410319716	0.06954252792200857	38.0	1.8277012910165407	0.0007216440091561332	3.4440772195717835	16.0	0.09148006073162236	False	False										CCDC158	-
chr4	ENSG00000163749.13	77372109	-0.0033816449468899897	0.0189030538946295	False	False	77372121	T	A	0.06810200004723313	0.07937102895835893	0.3921806344678472	33.0	0.8580208791669066	0.0007216440091561332	3.4440772195717835	16.0	0.09148006073162236	False	False										CCDC158	-
chr4	ENSG00000163749.13	77382174	-0.0475046187540689	0.052163696579862	False	False	77382184	A	T						0.0007216440091561332	3.4440772195717835	16.0	0.09148006073162236	False	False										CCDC158	-
chr4	ENSG00000163749.13	77405726	-0.055978551360321	0.0350627886151437	False	False	77405764	AAAC	GTTT	0.07961417757674066	0.07289511851531934	0.2761615711568341	4.0	1.0921743348288717	0.0007216440091561332	3.4440772195717835	16.0	0.09148006073162236	False	False										CCDC158	-
chr4	ENSG00000163749.13	77424321	-0.155070449280634	0.0259402198346537	False	False	77424350	AC	GT	-0.1908059243247804	0.07962052677852974	0.017770406756885244	39.0	2.396441370647056	0.0007216440091561332	3.4440772195717835	16.0	0.09148006073162236	False	False										CCDC158	-
chr4	ENSG00000163749.13	77432339	0.0046755927113773105	0.0247996863780739	False	False	77432362	AAT	ATT	0.021187086644096343	0.0769058098835412	0.7832733126976991	22.0	0.2754939669210953	0.0007216440091561332	3.4440772195717835	16.0	0.09148006073162236	False	False										CCDC158	-
chr4	ENSG00000163749.13	77434484	-0.00325231825850084	0.0228408731715402	False	False	77434494	T	A	-0.056060816057726	0.07820286600207366	0.4744839735513574	28.0	0.7168639581091499	0.0007216440091561332	3.4440772195717835	16.0	0.09148006073162236	False	False										CCDC158	-
chr4	ENSG00000163749.13	77442422	-0.0462875593968857	0.0272980054554713	False	False	77442467	GT	AC	-0.07419613034853703	0.07273146960907831	0.30897401307884004	3.0	1.0201379230659173	0.0007216440091561332	3.4440772195717835	16.0	0.09148006073162236	False	False										CCDC158	-
chr4	ENSG00000189157.9	77152681	-0.0170061142788403	0.0244927092164296	False	False	77152699	AAAC	GTTT	-0.08455789239593235	0.07267129298136063	0.246074315387	3.0	1.1635666427129692	0.04193297850644315	2.0517505034875274	17.0	1.0	False	False										FAM47E	+
chr4	ENSG00000189157.9	77169950	-0.0809150849433185	0.03753444644927299	True	False	77169969	CT	AG	-0.13954760960681806	0.07732282914134019	0.07294997608224389	27.0	1.8047400897830026	0.04193297850644315	2.0517505034875274	17.0	1.0	False	False										FAM47E	+
chr4	ENSG00000189157.9	77198701	0.0151925359658505	0.0354506080420908	False	False	77198711	A	T	0.05280725592497605	0.07658948605933702	0.4914585388198112	21.0	0.6894844010842964	0.04193297850644315	2.0517505034875274	17.0	1.0	False	False										FAM47E	+
chr4	ENSG00000189157.9	77273562	0.0275752191534437	0.0286444043315734	False	False	77273584	AAAAT	ATTTT	-0.0006328329540462013	0.0739221122933798	0.9931788727643708	8.0	0.00856080723903875	0.04193297850644315	2.0517505034875274	17.0	1.0	False	False										FAM47E	+
chr4	ENSG00000189157.9	77277526	0.0701392406129546	0.0350832655417592	False	False	77277541	T	A	0.07062168600826862	0.0733378917387018	0.3368230212212374	6.0	0.9629631331629925	0.04193297850644315	2.0517505034875274	17.0	1.0	False	False										FAM47E	+
chr4	ENSG00000189157.9	77279145	-0.0548653108977634	0.0391076269182566	False	False	77279164	AC	GT	-0.08196442850106728	0.07367339802321353	0.26736638041270955	8.0	1.1125376418126032	0.04193297850644315	2.0517505034875274	17.0	1.0	False	False										FAM47E	+
chr4	ENSG00000189157.9	77280246	0.00013357612243613601	0.0188984738153932	False	False	77280270	CT	AG	0.09213110590688288	0.07775476847287616	0.23777383443447556	27.0	1.1848933218677353	0.04193297850644315	2.0517505034875274	17.0	1.0	False	False										FAM47E	+
chr4	ENSG00000189157.9	77287780	-0.00845747314436861	0.0416612335400867	False	False	77287811	AC	GT	-0.058745399566206065	0.08018321673114387	0.4648847373896454	36.0	0.7326395966774533	0.04193297850644315	2.0517505034875274	17.0	1.0	False	False										FAM47E	+
chr4	ENSG00000189157.9	77052192	-0.004505231547796511	0.0152097196317293	False	False	77052222	T	A	-0.04573836564924765	0.07324682098528361	0.5331027704674083	5.0	0.6244416485793586	0.04193297850644315	2.0517505034875274	17.0	1.0	False	False										FAM47E	+
chr4	ENSG00000189157.9	77054466	0.00212491220421048	0.0143384535837491	False	False	77054476	T	A	0.08532793448097366	0.0768702967433583	0.26857464126510266	23.0	1.110024783250835	0.04193297850644315	2.0517505034875274	17.0	1.0	False	False										FAM47E	+
chr4	ENSG00000189157.9	77073364	0.005958040962431171	0.0160546343883626	False	False	77073383	A	T	0.052215023326817794	0.07264007054205264	0.473140536408346	2.0	0.7188184556702706	0.04193297850644315	2.0517505034875274	17.0	1.0	False	False										FAM47E	+
chr4	ENSG00000189157.9	77090471	-0.0012447216560484801	0.0137145691337179	False	False	77090494	AC	GT	-0.030125036323025836	0.0764372036030761	0.6939872983925204	20.0	0.39411484071891795	0.04193297850644315	2.0517505034875274	17.0	1.0	False	False										FAM47E	+
chr4	ENSG00000189157.9	77093833	0.007233871328215459	0.0172294786999168	False	False	77093852	T	A	0.021764420268161205	0.07806838426670916	0.7807598141638491	27.0	0.27878661090008294	0.04193297850644315	2.0517505034875274	17.0	1.0	False	False										FAM47E	+
chr4	ENSG00000189157.9	77105939	-0.0009609768920154619	0.0135899157797793	False	False	77105952	A	T	0.012581039952311369	0.08110429110563834	0.8769311315027912	39.0	0.15512175472842202	0.04193297850644315	2.0517505034875274	17.0	1.0	False	False										FAM47E	+
chr4	ENSG00000189157.9	77110623	-0.00110248353448516	0.0118874587259295	False	False	77110652	GTT	AAC	0.00010470339783291184	0.07372097767335431	0.9988683307036546	7.0	0.0014202659966995501	0.04193297850644315	2.0517505034875274	17.0	1.0	False	False										FAM47E	+
chr4	ENSG00000189157.9	77119995	-0.0115354257021099	0.0191117642563256	False	False	77120027	GT	AC	-0.010735941855838274	0.0776105794688894	0.8901465617412865	25.0	0.13833090706585732	0.04193297850644315	2.0517505034875274	17.0	1.0	False	False										FAM47E	+
chr4	ENSG00000138771.10	77273562	0.00240282587062447	0.0125060615952191	False	False	77273584	AAAAT	ATTTT	-0.003553612244309613	0.07392166034376019	0.9617107439010232	8.0	0.04807267893854305	0.06311930347983104	1.8702480408247013	42.0	1.0	False	False										SHROOM3	+
chr4	ENSG00000138771.10	77277526	-0.0224877525636764	0.0354484210942287	False	False	77277541	T	A	-0.03600816272359854	0.0734737832345391	0.6246567196215868	6.0	0.49008178343906966	0.06311930347983104	1.8702480408247013	42.0	1.0	False	False										SHROOM3	+
chr4	ENSG00000138771.10	77279145	0.00326773976245355	0.0186281010123149	False	False	77279164	AC	GT	0.06276998109375764	0.07377635416772339	0.39598436301833984	8.0	0.8508143537569798	0.06311930347983104	1.8702480408247013	42.0	1.0	False	False										SHROOM3	+
chr4	ENSG00000138771.10	77280246	0.00464014317767539	0.0193815432004424	False	False	77280270	CT	AG	-0.13833908505121106	0.07733606964392935	0.07549215764481715	27.0	1.7888041852676473	0.06311930347983104	1.8702480408247013	42.0	1.0	False	False										SHROOM3	+
chr4	ENSG00000138771.10	77287780	0.00796322833589366	0.0210769904888432	False	False	77287811	AC	GT	-0.012446778283757249	0.0803157108203802	0.8770441106884345	36.0	0.15497314481339142	0.06311930347983104	1.8702480408247013	42.0	1.0	False	False										SHROOM3	+
chr4	ENSG00000138771.10	77300897	0.000898957990669167	0.0115930675918964	False	False	77300934	AC	GT	0.07255008674104124	0.08143449248379002	0.3744089436749744	41.0	0.8909011958966003	0.06311930347983104	1.8702480408247013	42.0	1.0	False	False										SHROOM3	+
chr4	ENSG00000138771.10	77788875	-0.0036322619188745202	0.0134778035883689	False	False	77788894	AAAAC	GTTTT	-0.07142780998401464	0.07274620952181599	0.3274224683240369	3.0	0.9818767253102587	0.06311930347983104	1.8702480408247013	42.0	1.0	False	False										SHROOM3	+
chr4	ENSG00000138771.10	77795200	-0.0014918606006592099	0.0157927297288516	False	False	77795215	T	A	-0.1005128958048093	0.07314913155631361	0.17107873449512956	6.0	1.3740818744707828	0.06311930347983104	1.8702480408247013	42.0	1.0	False	False										SHROOM3	+
chr4	ENSG00000138771.10	77359900	0.0528528911365161	0.0326886077524149	True	False	77359911	T	A	0.12870661846326342	0.08017279567145053	0.11047552096113036	38.0	1.6053652287579607	0.06311930347983104	1.8702480408247013	42.0	1.0	False	False										SHROOM3	+
chr4	ENSG00000138771.10	77372109	-0.00205537843045137	0.013871628452825002	False	False	77372121	T	A	0.01784394155170974	0.0795430618886375	0.8227899127655366	33.0	0.2243305843153455	0.06311930347983104	1.8702480408247013	42.0	1.0	False	False										SHROOM3	+
chr4	ENSG00000138771.10	77382174	-0.0054899243552021205	0.0326483777623905	False	False	77382184	A	T						0.06311930347983104	1.8702480408247013	42.0	1.0	False	False										SHROOM3	+
chr4	ENSG00000138771.10	77405726	-0.00128164267212804	0.0141916256481035	False	False	77405764	AAAC	GTTT	-0.07390436208343472	0.07292726378766973	0.3121793811199176	4.0	1.013398258004165	0.06311930347983104	1.8702480408247013	42.0	1.0	False	False										SHROOM3	+
chr4	ENSG00000138771.10	77424321	-0.00228312118583862	0.0199478109208511	False	False	77424350	AC	GT	-0.07377568790219026	0.08088967258404299	0.3631849444342037	39.0	0.9120532392505184	0.06311930347983104	1.8702480408247013	42.0	1.0	False	False										SHROOM3	+
chr4	ENSG00000138771.10	77432339	-0.00517966535834911	0.0173183617257858	False	False	77432362	AAT	ATT	-0.045548494804542816	0.0768432406709326	0.5541437161857501	22.0	0.5927456261194928	0.06311930347983104	1.8702480408247013	42.0	1.0	False	False										SHROOM3	+
chr4	ENSG00000138771.10	77434484	-0.0019221233000246897	0.0134867775258399	False	False	77434494	T	A	-0.017476181496539064	0.07831408303568156	0.8236942617586425	28.0	0.2231550293269289	0.06311930347983104	1.8702480408247013	42.0	1.0	False	False										SHROOM3	+
chr4	ENSG00000138771.10	77442422	0.0037881917618727205	0.0180238970914896	False	False	77442467	GT	AC	-0.039807678249016036	0.0728746865528247	0.5855428866372985	3.0	0.5462483632112864	0.06311930347983104	1.8702480408247013	42.0	1.0	False	False										SHROOM3	+
chr4	ENSG00000138771.10	77462779	-0.0044257701529542	0.0179526087978984	False	False	77462803	AC	GT	0.06212313717273006	0.07677449942718463	0.41955872394936605	22.0	0.8091636889361892	0.06311930347983104	1.8702480408247013	42.0	1.0	False	False										SHROOM3	+
chr4	ENSG00000138771.10	77469086	-0.0351273347844933	0.030940412155875	False	False	77469113	AC	GT	-0.13085827786140689	0.07718046978251278	0.0918697363575718	26.0	1.695484339887449	0.06311930347983104	1.8702480408247013	42.0	1.0	False	False										SHROOM3	+
chr4	ENSG00000138771.10	77491310	0.0249165249688541	0.0469123791412956	False	False	77491343	AC	GT	0.09334668499729776	0.07421015191108797	0.2100683183578093	11.0	1.2578694773342802	0.06311930347983104	1.8702480408247013	42.0	1.0	False	False										SHROOM3	+
chr4	ENSG00000138771.10	77510039	0.0102992887888145	0.0552897632414477	False	False	77510064	A	T	0.01291038000464716	0.07312114781071075	0.8600439049944455	4.0	0.1765615063656872	0.06311930347983104	1.8702480408247013	42.0	1.0	False	False										SHROOM3	+
chr4	ENSG00000138771.10	77521305	-0.00589582748286345	0.031537628501145	False	False	77521324	AAAC	GTTT	-0.06470475628968514	0.07277966217382148	0.3751123750928115	3.0	0.8890499674915935	0.06311930347983104	1.8702480408247013	42.0	1.0	False	False										SHROOM3	+
chr4	ENSG00000138771.10	77524578	-0.0029496252669983397	0.0210909066112189	False	False	77524596	AAAC	GTTT	-0.003159510688050203	0.07372061011641137	0.9658612794436771	7.0	0.04285790205833967	0.06311930347983104	1.8702480408247013	42.0	1.0	False	False										SHROOM3	+
chr4	ENSG00000138771.10	77532474	0.0942304416206786	0.0689595565450756	False	False	77532485	T	A	0.13523343123357034	0.07576942242565991	0.07606621895475324	20.0	1.7848021920221537	0.06311930347983104	1.8702480408247013	42.0	1.0	False	False										SHROOM3	+
chr4	ENSG00000138771.10	77535178	0.0574277117988308	0.0707227233886153	False	False	77535222	GTTT	AAAC	0.12501749562252454	0.07294465231638457	0.08822791849731215	6.0	1.7138678662869375	0.06311930347983104	1.8702480408247013	42.0	1.0	False	False										SHROOM3	+
chr4	ENSG00000138771.10	77542302	0.007096247205814609	0.0356784794958949	False	False	77542319	A	T	0.07686107207673737	0.07646961624990115	0.316268014437837	21.0	1.0051191028023072	0.06311930347983104	1.8702480408247013	42.0	1.0	False	False										SHROOM3	+
chr4	ENSG00000138771.10	77550000	-0.00606042024483342	0.063651093125055	False	False	77550011	T	A	-0.011139519858877758	0.07580510063424813	0.8833420245184017	17.0	0.1469494765612779	0.06311930347983104	1.8702480408247013	42.0	1.0	False	False										SHROOM3	+
chr4	ENSG00000138771.10	77569660	0.0311287465628305	0.0669691882935226	False	False	77569670	T	A	0.05373433826350405	0.07401784091777114	0.46879295078724	9.0	0.7259646809098269	0.06311930347983104	1.8702480408247013	42.0	1.0	False	False										SHROOM3	+
chr4	ENSG00000138771.10	77571673	0.0208972310946245	0.0496061955534186	False	False	77571717	ATTT	AAAT	0.05536184983439985	0.07504932711536083	0.4616901041195896	14.0	0.7376728341521477	0.06311930347983104	1.8702480408247013	42.0	1.0	False	False										SHROOM3	+
chr4	ENSG00000138771.10	77578322	0.000656041643802355	0.0135919559676038	False	False	77578370	CT	AG	0.03377631192283735	0.07620577866573963	0.6581599214921814	19.0	0.44322507445255466	0.06311930347983104	1.8702480408247013	42.0	1.0	False	False										SHROOM3	+
chr4	ENSG00000138771.10	77593730	0.0444626613845929	0.0441138077851525	False	False	77593744	T	A	-0.031780105018762064	0.0727025550275894	0.6625197290200044	2.0	0.43712500897254636	0.06311930347983104	1.8702480408247013	42.0	1.0	False	False										SHROOM3	+
chr4	ENSG00000138771.10	77606521	0.0104434589975744	0.0450956502483607	False	False	77606550	A	T	0.009078337094697778	0.07292949027728239	0.9010674278482336	3.0	0.12448101666666507	0.06311930347983104	1.8702480408247013	42.0	1.0	False	False										SHROOM3	+
chr4	ENSG00000138771.10	77615125	-0.020311598832942	0.0653037926596162	False	False	77615139	A	T	-0.040033747990006856	0.07268098370034716	0.5824112600078064	2.0	0.5508146141095176	0.06311930347983104	1.8702480408247013	42.0	1.0	False	False										SHROOM3	+
chr4	ENSG00000138771.10	77615511	0.007111031360495771	0.065049923811075	False	False	77615545	GTTT	AAAC	0.02620719199391695	0.07349620998089386	0.7218134916051362	6.0	0.3565788222376337	0.06311930347983104	1.8702480408247013	42.0	1.0	False	False										SHROOM3	+
chr4	ENSG00000138771.10	77621905	0.0265922584064439	0.0642179195136659	False	False	77621949	CTTT	AAAG	0.13998539943349395	0.07484857429486531	0.06311930347983104	16.0	1.8702480408247013	0.06311930347983104	1.8702480408247013	42.0	1.0	True	False	77521489.0	0.4974795905707724	0.6358603405546902	chr4:77521489						SHROOM3	+
chr4	ENSG00000138771.10	77626461	0.00611473643230851	0.0497267549284573	False	False	77626493	AAC	GTT	0.0067373371746139365	0.07273764584598434	0.926299450771203	2.0	0.09262517498682407	0.06311930347983104	1.8702480408247013	42.0	1.0	False	False										SHROOM3	+
chr4	ENSG00000138771.10	77696475	-0.0028354432096867398	0.0182152432672841	False	False	77696496	GT	AC	-0.01112714467012922	0.07784507483891118	0.8865122804748279	26.0	0.14293961041408457	0.06311930347983104	1.8702480408247013	42.0	1.0	False	False										SHROOM3	+
chr4	ENSG00000138771.10	77707180	0.0027073991753139397	0.0194278503974274	False	False	77707212	AAAC	GTTT	0.006929855966767963	0.07371920790847998	0.9252087425592124	7.0	0.09400339698944074	0.06311930347983104	1.8702480408247013	42.0	1.0	False	False										SHROOM3	+
chr4	ENSG00000138771.10	77726755	-0.0291248010604907	0.0384745748739535	False	False	77726767	A	T	-0.1403055606181042	0.08004550787588749	0.08163547704224787	38.0	1.7528224174134968	0.06311930347983104	1.8702480408247013	42.0	1.0	False	False										SHROOM3	+
chr4	ENSG00000138771.10	77747517	0.00341078574780407	0.0142925221308532	False	False	77747565	AT	AT	0.04216038977462615	0.07596099172076813	0.5795932150527363	18.0	0.5550268475905019	0.06311930347983104	1.8702480408247013	42.0	1.0	False	False										SHROOM3	+
chr4	ENSG00000138771.10	77756885	0.000347742593751785	0.0135488760670262	False	False	77756899	T	A	-0.06007901760366646	0.07399103419266334	0.4178655575621274	9.0	0.8119769950400783	0.06311930347983104	1.8702480408247013	42.0	1.0	False	False										SHROOM3	+
chr4	ENSG00000138771.10	77763287	-0.00507883540200818	0.0147821323842109	False	False	77763311	ATTT	AAAT	-0.00810616007660418	0.07432697249795453	0.913275070042197	10.0	0.10906081337871337	0.06311930347983104	1.8702480408247013	42.0	1.0	False	False										SHROOM3	+
chr4	ENSG00000138771.10	77764082	0.0029145071595909396	0.0138828201652312	False	False	77764099	T	A	0.02194282524463682	0.07579155142087561	0.7725316430506426	17.0	0.28951545169971293	0.06311930347983104	1.8702480408247013	42.0	1.0	False	False										SHROOM3	+
chr4	ENSG00000138771.10	77768267	-0.00897530180294345	0.0298670989306909	False	False	77768277	A	T	-0.1071924726765109	0.07194055769795407	0.13786991243470095	0.0	1.4900144801012485	0.06311930347983104	1.8702480408247013	42.0	1.0	False	False										SHROOM3	+
chr4	ENSG00000118816.5	77868612	0.00829634710374301	0.0196694569691716	False	False	77868623	A	T	0.026260995037735883	0.07471773177847961	0.7256496080310875	12.0	0.35146938233609015	0.02870030426113693	2.2061248214487317	13.0	0.8136204349751749	False	False										CCNI	-
chr4	ENSG00000118816.5	77876121	0.0014789882924196901	0.0141580858514709	False	False	77876139	ATTT	AAAT	-0.029045802607771787	0.07409365699857423	0.6955060067144611	9.0	0.3920146984826341	0.02870030426113693	2.2061248214487317	13.0	0.8136204349751749	False	False										CCNI	-
chr4	ENSG00000118816.5	77888894	-0.00780112809928715	0.0197677396242526	False	False	77888906	T	A	-0.020117732168600216	0.08004787337028446	0.8018964926676344	35.0	0.2513212571624465	0.02870030426113693	2.2061248214487317	13.0	0.8136204349751749	False	False										CCNI	-
chr4	ENSG00000118816.5	77892717	0.0177439089947331	0.022596401945662006	False	False	77892761	AGATTT	AAATCT	0.15490047195102274	0.07243854806785742	0.0337914554173727	5.0	2.1383707443434457	0.02870030426113693	2.2061248214487317	13.0	0.8136204349751749	False	False										CCNI	-
chr4	ENSG00000118816.5	77950489	0.0251474559482471	0.031399215756017	False	False	77950515	GT	AC	0.08223863395197564	0.07307518617009577	0.2618706897807295	5.0	1.1253975290675315	0.02870030426113693	2.2061248214487317	13.0	0.8136204349751749	False	False										CCNI	-
chr4	ENSG00000118816.5	77954313	0.00466427773391288	0.0166818132411564	False	False	77954323	A	T	-0.021258742735951398	0.07667916604295387	0.7819305546895929	21.0	0.2772427483632614	0.02870030426113693	2.2061248214487317	13.0	0.8136204349751749	False	False										CCNI	-
chr4	ENSG00000118816.5	77960802	-0.0570581800558841	0.0280998547073038	True	False	77960813	A	T	-0.04090785972325678	0.07447320722592722	0.5834829066737448	11.0	0.5492963341723123	0.02870030426113693	2.2061248214487317	13.0	0.8136204349751749	False	False										CCNI	-
chr4	ENSG00000118816.5	77969826	-0.0104554493678522	0.0373784911990578	False	False	77969836	A	T						0.02870030426113693	2.2061248214487317	13.0	0.8136204349751749	False	False										CCNI	-
chr4	ENSG00000118816.5	77981253	0.00832323067056698	0.0213499160616535	False	False	77981263	A	T	-0.06705209639446383	0.07563919255516395	0.3765862930652537	17.0	0.8864729266585241	0.02870030426113693	2.2061248214487317	13.0	0.8136204349751749	False	False										CCNI	-
chr4	ENSG00000118816.5	77985728	-0.031223898998616998	0.0304450409099705	False	False	77985776	AC	GT	-0.10190750827000104	0.08042431832979224	0.20703662596768704	38.0	1.2671230591239044	0.02870030426113693	2.2061248214487317	13.0	0.8136204349751749	False	False										CCNI	-
chr4	ENSG00000118816.5	77990583	0.00245874350459571	0.0155300345463752	False	False	77990595	AT	AT	-0.046039756626833635	0.07404633019561573	0.5348714588434356	9.0	0.6217695935126795	0.02870030426113693	2.2061248214487317	13.0	0.8136204349751749	False	False										CCNI	-
chr4	ENSG00000118816.5	77996796	-0.00380798385715916	0.0162916034242455	False	False	77996819	CGCGGG	CCCGCG	-0.0793224850668635	0.0764548287769366	0.30097270924081665	21.0	1.0375078505282318	0.02870030426113693	2.2061248214487317	13.0	0.8136204349751749	False	False										CCNI	-
chr4	ENSG00000118816.5	78011856	-0.0525985272371822	0.0289341729599331	False	False	78011879	GTTT	AAAC	0.0034517873919204557	0.07293206125828279	0.9623014088914348	3.0	0.04732880618437808	0.02870030426113693	2.2061248214487317	13.0	0.8136204349751749	False	False										CCNI	-
chr4	ENSG00000138758.7	77868612	-0.0031874677330034898	0.0373980715690174	False	False	77868623	A	T	-0.0947802739373083	0.07440703020159485	0.2043829381097924	12.0	1.2738080485206191	0.0023976822113302787	3.0822155369851854	21.0	0.25456517999060463	False	False										SEPT11	+
chr4	ENSG00000138758.7	77876121	-0.0127154405414724	0.0202056230362687	False	False	77876139	ATTT	AAAT	-0.07354429375836688	0.07392419776832226	0.32112477024419184	9.0	0.9948608977652216	0.0023976822113302787	3.0822155369851854	21.0	0.25456517999060463	False	False										SEPT11	+
chr4	ENSG00000138758.7	77888894	-0.0271557219351626	0.0477243381642202	False	False	77888906	T	A	0.01891683604972413	0.08004975028844723	0.8134994111005027	35.0	0.23631349231646767	0.0023976822113302787	3.0822155369851854	21.0	0.25456517999060463	False	False										SEPT11	+
chr4	ENSG00000138758.7	77892717	0.0382729842888302	0.0274933442593749	True	False	77892761	AGATTT	AAATCT	0.05058421798401926	0.0732296886181595	0.4905768336149894	5.0	0.6907610688853235	0.0023976822113302787	3.0822155369851854	21.0	0.25456517999060463	False	False										SEPT11	+
chr4	ENSG00000138758.7	77950489	0.0173181152632547	0.0312737614291147	False	False	77950515	GT	AC	0.15531386220670992	0.07243378898039302	0.033313404342318095	5.0	2.14421838748145	0.0023976822113302787	3.0822155369851854	21.0	0.25456517999060463	False	False										SEPT11	+
chr4	ENSG00000138758.7	77954313	-0.0382841627688555	0.0330428085904534	False	False	77954323	A	T	-0.15668541972993605	0.07574918672613543	0.04010928841891593	21.0	2.0684765936355003	0.0023976822113302787	3.0822155369851854	21.0	0.25456517999060463	False	False										SEPT11	+
chr4	ENSG00000138758.7	77960802	-0.00891431918408552	0.0269416861853014	False	False	77960813	A	T	-0.07189621006446828	0.07434270998327666	0.33479582888335524	11.0	0.9670915962122081	0.0023976822113302787	3.0822155369851854	21.0	0.25456517999060463	False	False										SEPT11	+
chr4	ENSG00000138758.7	77963078	0.0188664627013186	0.0243695644730271	False	False	77963134	ATTT	AAAT	-0.017760830241736667	0.07623725791014321	0.8160633723729019	19.0	0.23296785231533917	0.0023976822113302787	3.0822155369851854	21.0	0.25456517999060463	False	False										SEPT11	+
chr4	ENSG00000138758.7	77969826	-0.0294227835229858	0.0308332611124166	False	False	77969836	A	T						0.0023976822113302787	3.0822155369851854	21.0	0.25456517999060463	False	False										SEPT11	+
chr4	ENSG00000138758.7	77981253	0.0109778711437377	0.0287507812776889	False	False	77981263	A	T	0.06736210831075541	0.07563760947841221	0.3743788594646069	17.0	0.8905901280497407	0.0023976822113302787	3.0822155369851854	21.0	0.25456517999060463	False	False										SEPT11	+
chr4	ENSG00000138758.7	77985728	-0.0359670007738619	0.0436087519693967	False	False	77985776	AC	GT	-0.17231103079561602	0.07963597360449377	0.032036663618895615	38.0	2.163733586675114	0.0023976822113302787	3.0822155369851854	21.0	0.25456517999060463	False	False										SEPT11	+
chr4	ENSG00000138758.7	77990583	1.07043493166385e-05	0.0298058154651825	False	False	77990595	AT	AT	-0.049530030028159006	0.07403395330824443	0.5043318788083511	9.0	0.6690177656991787	0.0023976822113302787	3.0822155369851854	21.0	0.25456517999060463	False	False										SEPT11	+
chr4	ENSG00000138758.7	78011856	0.00122051450288598	0.0120841434915741	False	False	78011879	GTTT	AAAC	-0.006656055225019939	0.07293088016427872	0.9273789961529921	3.0	0.09126525293575231	0.0023976822113302787	3.0822155369851854	21.0	0.25456517999060463	False	False										SEPT11	+
chr4	ENSG00000138758.7	77788875	0.0024758446047859197	0.0121622438333904	False	False	77788894	AAAAC	GTTTT	0.02404190432994518	0.07291141473092423	0.7419625566586738	3.0	0.3297412952233964	0.0023976822113302787	3.0822155369851854	21.0	0.25456517999060463	False	False										SEPT11	+
chr4	ENSG00000138758.7	77795200	0.00393825944215552	0.0142880725503954	False	False	77795215	T	A	0.06516004354156851	0.07336521632275513	0.3756080310057153	6.0	0.8881599047552774	0.0023976822113302787	3.0822155369851854	21.0	0.25456517999060463	False	False										SEPT11	+
chr4	ENSG00000138758.7	77804555	0.00437997124749452	0.0172516545047289	False	False	77804571	CT	AG						0.0023976822113302787	3.0822155369851854	21.0	0.25456517999060463	False	False										SEPT11	+
chr4	ENSG00000138758.7	77810659	0.00132619638151451	0.0141598333304655	False	False	77810684	AAAC	GTTT	0.06636736669177898	0.07277169825712135	0.3629397284221699	3.0	0.911994199410955	0.0023976822113302787	3.0822155369851854	21.0	0.25456517999060463	False	False										SEPT11	+
chr4	ENSG00000138758.7	77826995	0.011210344908094999	0.022420118831372998	False	False	77827062	AGAT	ATCT	-0.0541010428572826	0.07341378753936043	0.4620966307727229	6.0	0.7369330022412561	0.0023976822113302787	3.0822155369851854	21.0	0.25456517999060463	False	False										SEPT11	+
chr4	ENSG00000138758.7	77833103	0.000924937354779341	0.018234877905647998	False	False	77833135	CT	AG	0.10770023654298357	0.0809054987550202	0.18513427804773305	40.0	1.3311856202641694	0.0023976822113302787	3.0822155369851854	21.0	0.25456517999060463	False	False										SEPT11	+
chr4	ENSG00000138758.7	77835940	0.0275241517614014	0.0524884475233634	False	False	77835964	AC	GT	0.21003323847873626	0.07287302651164834	0.00443008744089912	11.0	2.882180808631073	0.0023976822113302787	3.0822155369851854	21.0	0.25456517999060463	False	False										SEPT11	+
chr4	ENSG00000138758.7	77840868	0.000922561692843456	0.0147250886398384	False	False	77840954	CCTT	AAGG	0.08879725811386588	0.07486768165762786	0.2371898961955652	14.0	1.18605593425396	0.0023976822113302787	3.0822155369851854	21.0	0.25456517999060463	False	False										SEPT11	+
chr4	ENSG00000138758.7	77868307	-0.0170816143689038	0.0261515403143544	False	False	77868318	A	T	0.050858155050234534	0.07846574498596827	0.5178007482363247	29.0	0.6481574228260919	0.0023976822113302787	3.0822155369851854	21.0	0.25456517999060463	False	False										SEPT11	+
chr4	ENSG00000186212.2	77868612	0.00314351369338325	0.0196277630774159	False	False	77868623	A	T	-0.05288535089356118	0.07463891250999855	0.4795259090685229	12.0	0.7085493225330248	0.3496626801891074	0.9377266525992711	18.0	1.0	False	False										SOWAHB	-
chr4	ENSG00000186212.2	77876121	-0.000492767833534758	0.0158713538105603	False	False	77876139	ATTT	AAAT	0.00868705450953345	0.07412213469746816	0.9068314375311991	9.0	0.11719919488274236	0.3496626801891074	0.9377266525992711	18.0	1.0	False	False										SOWAHB	-
chr4	ENSG00000186212.2	77888894	-9.571647592532521e-05	0.0162760544703492	False	False	77888906	T	A	0.05709340267035967	0.07993347969066829	0.4761329076758849	35.0	0.714261444532421	0.3496626801891074	0.9377266525992711	18.0	1.0	False	False										SOWAHB	-
chr4	ENSG00000186212.2	77892717	-0.0077879449427881295	0.0165322544499397	False	False	77892761	AGATTT	AAATCT	-0.028869762761382083	0.07329299489763706	0.6941095692714692	5.0	0.39389525290516997	0.3496626801891074	0.9377266525992711	18.0	1.0	False	False										SOWAHB	-
chr4	ENSG00000186212.2	77788875	-0.0077691450138538	0.0174723596028008	False	False	77788894	AAAAC	GTTTT	-0.0014586310922270578	0.07293241816314695	0.9840647715905672	3.0	0.019999763191234896	0.3496626801891074	0.9377266525992711	18.0	1.0	False	False										SOWAHB	-
chr4	ENSG00000186212.2	77795200	0.0005558052837927519	0.0132419239722006	False	False	77795215	T	A	-0.01881962480460132	0.07350844120390658	0.7982199137453385	6.0	0.2560199141265583	0.3496626801891074	0.9377266525992711	18.0	1.0	False	False										SOWAHB	-
chr4	ENSG00000186212.2	77804555	-0.0827174709625211	0.0844702013122669	True	False	77804571	CT	AG						0.3496626801891074	0.9377266525992711	18.0	1.0	False	False										SOWAHB	-
chr4	ENSG00000186212.2	77810659	-0.0568647572297726	0.0625855308191882	False	False	77810684	AAAC	GTTT	-0.04437360535989174	0.07286065771232927	0.5432463394063516	3.0	0.6090201043077184	0.3496626801891074	0.9377266525992711	18.0	1.0	False	False										SOWAHB	-
chr4	ENSG00000186212.2	77826995	0.0150472027426884	0.0292486755702521	False	False	77827062	AGAT	ATCT	-0.006367992382937043	0.07351997149784069	0.9310705685417521	6.0	0.08661581680732933	0.3496626801891074	0.9377266525992711	18.0	1.0	False	False										SOWAHB	-
chr4	ENSG00000186212.2	77833103	-0.060034440412287005	0.0714354717971083	False	False	77833135	CT	AG	-0.035935027758883464	0.08132628558479513	0.6592209358258982	40.0	0.4418624003356908	0.3496626801891074	0.9377266525992711	18.0	1.0	False	False										SOWAHB	-
chr4	ENSG00000186212.2	77835940	-0.0179103744315386	0.0617591591942338	False	False	77835964	AC	GT	0.014728066751961012	0.0745275148313899	0.8435660114489438	11.0	0.1976191851463396	0.3496626801891074	0.9377266525992711	18.0	1.0	False	False										SOWAHB	-
chr4	ENSG00000186212.2	77840868	-0.0026211816601518	0.0197080060271329	False	False	77840954	CCTT	AAGG	-0.07030942009090231	0.07497858773237663	0.3496626801891074	14.0	0.9377266525992711	0.3496626801891074	0.9377266525992711	18.0	1.0	True	False	77766842.0	0.4126564225662318	0.5649719207100663	chr4:77766842						SOWAHB	-
chr4	ENSG00000186212.2	77868307	-0.0142791836902337	0.0257453554424263	False	False	77868318	A	T	0.030639881639841125	0.07853053183289535	0.6969269079565427	29.0	0.3901652124939068	0.3496626801891074	0.9377266525992711	18.0	1.0	False	False										SOWAHB	-
chr4	ENSG00000186212.2	77726755	-0.00412295714578488	0.0165040501892308	False	False	77726767	A	T	0.053160212085480114	0.08073089291542461	0.5112151710782449	38.0	0.6584866110817315	0.3496626801891074	0.9377266525992711	18.0	1.0	False	False										SOWAHB	-
chr4	ENSG00000186212.2	77747517	-0.0163485756609141	0.0253738291146462	False	False	77747565	AT	AT	0.028728410482622868	0.07599721163241811	0.7058796948784356	18.0	0.3780192702539654	0.3496626801891074	0.9377266525992711	18.0	1.0	False	False										SOWAHB	-
chr4	ENSG00000186212.2	77756885	-0.000987635352437766	0.0185739388793876	False	False	77756899	T	A	-0.03425974881868124	0.07408141755145757	0.6443033366082767	9.0	0.46246076210520853	0.3496626801891074	0.9377266525992711	18.0	1.0	False	False										SOWAHB	-
chr4	ENSG00000186212.2	77763287	-0.0019437479529549602	0.0265681927473813	False	False	77763311	ATTT	AAAT	-0.014617945277253347	0.07432147268506357	0.8442944425202399	10.0	0.19668535551221825	0.3496626801891074	0.9377266525992711	18.0	1.0	False	False										SOWAHB	-
chr4	ENSG00000186212.2	77764082	-0.0057530311944667895	0.0157866057086406	False	False	77764099	T	A	0.013386242079603452	0.07580301181817785	0.8600338734864735	17.0	0.17659248304951097	0.3496626801891074	0.9377266525992711	18.0	1.0	False	False										SOWAHB	-
chr4	ENSG00000186212.2	77768267	-0.00185258518154259	0.0226986145380376	False	False	77768277	A	T	-0.02299005768936317	0.07233833599619671	0.7509740392267819	0.0	0.3178129185964673	0.3496626801891074	0.9377266525992711	18.0	1.0	False	False										SOWAHB	-
chr4	ENSG00000138764.9	77981253	-0.00402487683283447	0.0158115800222328	False	False	77981263	A	T	-0.07589291982077953	0.0755911668774285	0.3167766775568012	17.0	1.0039919074650656	0.1969607685774538	1.2948476467500123	17.0	1.0	False	False										CCNG2	+
chr4	ENSG00000138764.9	77985728	0.00019017664351204098	0.0174461489338304	False	False	77985776	AC	GT	-0.020844487353364936	0.08082764311271667	0.7968398187099422	38.0	0.25788810053878036	0.1969607685774538	1.2948476467500123	17.0	1.0	False	False										CCNG2	+
chr4	ENSG00000138764.9	77990583	0.000416674083728679	0.0140171875102104	False	False	77990595	AT	AT	0.004311919826034419	0.07412424257335593	0.953675825447596	9.0	0.05817151955066783	0.1969607685774538	1.2948476467500123	17.0	1.0	False	False										CCNG2	+
chr4	ENSG00000138764.9	77996796	-0.00349144878631028	0.0145112204347578	False	False	77996819	CGCGGG	CCCGCG	-0.09580125006360816	0.07634373199303922	0.21124933494907827	21.0	1.2548672636588296	0.1969607685774538	1.2948476467500123	17.0	1.0	False	False										CCNG2	+
chr4	ENSG00000138764.9	78011856	0.026870903992603997	0.0255671432369886	True	False	78011879	GTTT	AAAC	0.09401816246975736	0.07260943996441369	0.1969607685774538	3.0	1.2948476467500123	0.1969607685774538	1.2948476467500123	17.0	1.0	True	False	78026629.0	0.9765635812381414	0.9878821554850973	chr4:78026629						CCNG2	+
chr4	ENSG00000138764.9	78100069	-0.026535019190941003	0.0877823040315847	False	False	78100091	CTTT	AAAG						0.1969607685774538	1.2948476467500123	17.0	1.0	False	False										CCNG2	+
chr4	ENSG00000138764.9	78110929	-0.000541314477449861	0.0555745818427708	False	False	78110950	T	A	0.036184495183995496	0.07269166172382356	0.6192174017605205	2.0	0.4977805476709386	0.1969607685774538	1.2948476467500123	17.0	1.0	False	False										CCNG2	+
chr4	ENSG00000138764.9	78113318	0.010495178148305	0.0524564323100723	False	False	78113328	T	A	0.05487344325086824	0.07844904398011356	0.4852559922540531	29.0	0.6994788013577117	0.1969607685774538	1.2948476467500123	17.0	1.0	False	False										CCNG2	+
chr4	ENSG00000138764.9	78259206	-0.0027907995418431	0.0148205839062043	False	False	78259225	CTTT	AAAG	-0.039430068318422266	0.07326653616102248	0.5911010559556678	5.0	0.5381729556828553	0.1969607685774538	1.2948476467500123	17.0	1.0	False	False										CCNG2	+
chr4	ENSG00000138764.9	78268955	-0.0020319493324580397	0.0163336259582209	False	False	78268966	A	T	-0.041768611217225096	0.08185169856412344	0.6105990906704828	42.0	0.5102962058203734	0.1969607685774538	1.2948476467500123	17.0	1.0	False	False										CCNG2	+
chr4	ENSG00000138764.9	78276630	-0.00403682981996577	0.015427100662286999	False	False	78276641	T	A	-0.090358029529441	0.08104595321858858	0.2666651176073751	40.0	1.114898720306699	0.1969607685774538	1.2948476467500123	17.0	1.0	False	False										CCNG2	+
chr4	ENSG00000138764.9	78280611	0.00732495067027242	0.0191885248680471	False	False	78280621	T	A						0.1969607685774538	1.2948476467500123	17.0	1.0	False	False										CCNG2	+
chr4	ENSG00000138764.9	78290871	0.0151097833319409	0.0237521384298126	False	False	78290881	T	A	0.0448021305173275	0.07897755888150715	0.5713212388552333	31.0	0.5672767195114974	0.1969607685774538	1.2948476467500123	17.0	1.0	False	False										CCNG2	+
chr4	ENSG00000138764.9	78322104	0.012637920797908	0.0288308445707015	False	False	78322129	A	T	0.028919318572720593	0.07952245415776582	0.7165963386782181	33.0	0.3636622999001906	0.1969607685774538	1.2948476467500123	17.0	1.0	False	False										CCNG2	+
chr4	ENSG00000138764.9	78345739	0.0287098427193378	0.0487221704582413	False	False	78345749	T	A						0.1969607685774538	1.2948476467500123	17.0	1.0	False	False										CCNG2	+
chr4	ENSG00000138764.9	78359290	-0.00527224714009035	0.0152078971661032	False	False	78359320	AC	GT	-0.013808679518875405	0.07904940387069438	0.8615486542324127	31.0	0.17468417018631854	0.1969607685774538	1.2948476467500123	17.0	1.0	False	False										CCNG2	+
chr4	ENSG00000138764.9	78373094	0.0010050392022874	0.0116884932971693	False	False	78373118	ATTGTT	AACAAT	-0.034876001160014845	0.07269504559230379	0.6319544791914208	2.0	0.4797576076313399	0.1969607685774538	1.2948476467500123	17.0	1.0	False	False										CCNG2	+
chr4	ENSG00000138764.9	78383561	-0.000705940414614671	0.011593289508763	False	False	78383584	GTTTT	AAAAC	-0.0672638824770087	0.07355401631343869	0.36166002841203904	7.0	0.9144827957507364	0.1969607685774538	1.2948476467500123	17.0	1.0	False	False										CCNG2	+
chr4	ENSG00000138764.9	78388835	-0.000589431649708811	0.0116269932262121	False	False	78388846	AC	GT	0.04794436587881151	0.07265564711045913	0.5101310211087218	2.0	0.6598849199694168	0.1969607685774538	1.2948476467500123	17.0	1.0	False	False										CCNG2	+
chr4	ENSG00000138764.9	78421680	-0.00194669487040532	0.0123551352327948	False	False	78421704	A	T	-0.005723055484217053	0.07669524284027636	0.9406042094539984	21.0	0.07462073620570898	0.1969607685774538	1.2948476467500123	17.0	1.0	False	False										CCNG2	+
chr4	ENSG00000120519.10	147082155	-0.000226891667288618	0.0188835488981284	False	False	147082185	GT	AC	0.08028098329233196	0.07690265041726509	0.2980175863049792	23.0	1.0439299927471475	0.1200429913540011	1.5617658007804085	25.0	1.0	False	False										SLC10A7	-
chr4	ENSG00000120519.10	147087361	0.0027064960440187	0.0228292236880806	False	False	147087372	CT	AG	-0.0596391258874185	0.07966662923170903	0.4552131592341383	34.0	0.7486086265048207	0.1200429913540011	1.5617658007804085	25.0	1.0	False	False										SLC10A7	-
chr4	ENSG00000120519.10	147095679	-0.00394107491653185	0.0141524712020502	False	False	147095694	T	A	0.018197619055506715	0.07452325687180955	0.8073640172724689	11.0	0.24418711445756017	0.1200429913540011	1.5617658007804085	25.0	1.0	False	False										SLC10A7	-
chr4	ENSG00000120519.10	147098170	0.000419699254369125	0.0139256737143256	False	False	147098201	GT	AC	0.09027681362319637	0.07362028174912075	0.22168043522885295	8.0	1.2262492275000638	0.1200429913540011	1.5617658007804085	25.0	1.0	False	False										SLC10A7	-
chr4	ENSG00000120519.10	147104624	0.0010309696661501	0.0129072086222245	False	False	147104634	A	T	-0.03274182437531736	0.07598782884502851	0.6670901966146328	18.0	0.4308824830630687	0.1200429913540011	1.5617658007804085	25.0	1.0	False	False										SLC10A7	-
chr4	ENSG00000120519.10	147120982	0.0148992850525732	0.0253344706181358	False	False	147120992	T	A	0.013853551537993121	0.08219160537418059	0.866379243775918	43.0	0.16855190350552554	0.1200429913540011	1.5617658007804085	25.0	1.0	False	False										SLC10A7	-
chr4	ENSG00000120519.10	147135612	0.00390851110516601	0.015186599994603	False	False	147135652	GT	AC	0.015449141858788809	0.07714246730562213	0.8415134723124216	23.0	0.20026766576680233	0.1200429913540011	1.5617658007804085	25.0	1.0	False	False										SLC10A7	-
chr4	ENSG00000120519.10	147135860	-0.0152663013375924	0.0225036272894475	False	False	147135874	ATTT	AAAT	-0.09707902820698976	0.07220495909060358	0.18039210797917096	1.0	1.3444925311178961	0.1200429913540011	1.5617658007804085	25.0	1.0	False	False										SLC10A7	-
chr4	ENSG00000120519.10	147155568	-0.0211680621724385	0.0256982390993414	False	False	147155599	A	T	0.00028141322041419763	0.07738232018932903	0.9971027117185924	24.0	0.003636660411908977	0.1200429913540011	1.5617658007804085	25.0	1.0	False	False										SLC10A7	-
chr4	ENSG00000120519.10	147198103	-0.0701103392371882	0.0296731706697337	False	False	147198114	A	T	-0.05311639773057771	0.08020854464546008	0.5088081031609084	36.0	0.6622286685958985	0.1200429913540011	1.5617658007804085	25.0	1.0	False	False										SLC10A7	-
chr4	ENSG00000120519.10	147261635	-0.0236386345305092	0.0286425108118644	False	False	147261714	AT	AT	-0.06781660815692203	0.07862960214372221	0.3897052678727425	30.0	0.8624818936888963	0.1200429913540011	1.5617658007804085	25.0	1.0	False	False										SLC10A7	-
chr4	ENSG00000120519.10	147277727	-0.0800449857512028	0.0261867888786248	True	True	147277744	AC	GT	-0.11377068777572867	0.07284747029220251	0.1200429913540011	5.0	1.5617658007804085	0.1200429913540011	1.5617658007804085	25.0	1.0	True	False	147151931.0	0.10458922675287173	0.2780500900178587	chr4:147151931						SLC10A7	-
chr4	ENSG00000120519.10	147325629	-0.00887043815275658	0.0222977587041694	False	False	147325668	GT	AC	0.02612832341777781	0.07854059698516602	0.7398113522190781	29.0	0.3326728395343452	0.1200429913540011	1.5617658007804085	25.0	1.0	False	False										SLC10A7	-
chr4	ENSG00000120519.10	147339155	0.0129090436880441	0.0195192056568066	False	False	147339199	ATG	ATC	0.017669224671837496	0.07370946927912515	0.8108184638230379	7.0	0.23971444706686415	0.1200429913540011	1.5617658007804085	25.0	1.0	False	False										SLC10A7	-
chr4	ENSG00000120519.10	147363390	0.00327409981993536	0.0183892030708757	False	False	147363407	AT	AT	-0.03420978579238523	0.0805351294872786	0.6715892832371795	37.0	0.4247809125058778	0.1200429913540011	1.5617658007804085	25.0	1.0	False	False										SLC10A7	-
chr4	ENSG00000120519.10	147367021	0.0357555439994852	0.0260698366027945	False	False	147367067	GT	AC	-0.030154951622234718	0.07409122231873981	0.6844879805894153	9.0	0.40699762641933984	0.1200429913540011	1.5617658007804085	25.0	1.0	False	False										SLC10A7	-
chr4	ENSG00000120519.10	147367893	-0.00170746909269481	0.0138454429622227	False	False	147367959	ATCT	AGAT	-0.059881179861617416	0.07280161926457802	0.4118199720349973	3.0	0.8225253842774468	0.1200429913540011	1.5617658007804085	25.0	1.0	False	False										SLC10A7	-
chr4	ENSG00000120519.10	147371249	0.0101906096723946	0.0189788670215498	False	False	147371272	AAAC	GTTT	0.021769206825972616	0.07272205918594625	0.7650034189729339	2.0	0.29934805297949507	0.1200429913540011	1.5617658007804085	25.0	1.0	False	False										SLC10A7	-
chr4	ENSG00000120519.10	147374176	-0.024375301112052997	0.0253139250734437	False	False	147374209	AT	AT	0.013291968041646273	0.07668972335424395	0.8626050243794157	21.0	0.1733213716295236	0.1200429913540011	1.5617658007804085	25.0	1.0	False	False										SLC10A7	-
chr4	ENSG00000120519.10	147398101	-0.00620278559886084	0.0157271752656298	False	False	147398112	A	T	-0.0515010632230968	0.07682099536145555	0.5035156970448016	22.0	0.6704034877545616	0.1200429913540011	1.5617658007804085	25.0	1.0	False	False										SLC10A7	-
chr4	ENSG00000120519.10	147402555	-0.009924172134768209	0.0279361793160613	False	False	147402575	CTG	AGC						0.1200429913540011	1.5617658007804085	25.0	1.0	False	False										SLC10A7	-
chr4	ENSG00000120519.10	147404592	-0.0035735449154740205	0.0139501488317003	False	False	147404603	AC	GT	0.019827269145172008	0.07536301839785531	0.7927888196423789	15.0	0.26309016765358556	0.1200429913540011	1.5617658007804085	25.0	1.0	False	False										SLC10A7	-
chr4	ENSG00000120519.10	147416919	0.0215355836908237	0.026253500108647	False	False	147416961	AC	GT	0.03018322569784162	0.08080837386582962	0.7092814304187476	38.0	0.3735160634213035	0.1200429913540011	1.5617658007804085	25.0	1.0	False	False										SLC10A7	-
chr4	ENSG00000120519.10	147457515	0.001801522077389	0.0139960729287606	False	False	147457526	GT	AC	0.04349281992248116	0.07267046642953154	0.5502271106513246	2.0	0.5984937493783131	0.1200429913540011	1.5617658007804085	25.0	1.0	False	False										SLC10A7	-
chr4	ENSG00000120519.10	147496738	-0.0011597463739761401	0.0240499252661244	False	False	147496758	CT	AG	0.0804899592339121	0.07534762737614506	0.2868799706646943	16.0	1.0682480926983389	0.1200429913540011	1.5617658007804085	25.0	1.0	False	False										SLC10A7	-
chr4	ENSG00000120519.10	147514835	-9.164256008058521e-05	0.0156893724082425	False	False	147514846	A	T	-0.06887584926616695	0.07606821133371577	0.3664944069561336	19.0	0.9054485186197491	0.1200429913540011	1.5617658007804085	25.0	1.0	False	False										SLC10A7	-
chr4	ENSG00000164167.5	147082155	-0.012217828322913	0.0350198708269682	False	False	147082185	GT	AC	-0.10731343062896363	0.07670614256487145	0.16365048527121945	23.0	1.3990200398645674	0.012782641397501878	2.5144837557730426	12.0	0.5008111328984265	False	False										LSM6	+
chr4	ENSG00000164167.5	147087361	-0.0246686013040724	0.0457386771464842	False	False	147087372	CT	AG	0.13094657543300112	0.07912148984505872	0.0999208614301606	34.0	1.6550064424902757	0.012782641397501878	2.5144837557730426	12.0	0.5008111328984265	False	False										LSM6	+
chr4	ENSG00000164167.5	147095679	-0.0257289633591294	0.0531457930053444	False	False	147095694	T	A	-0.11841665134053413	0.074011166450494	0.11135592948893798	11.0	1.5999835838250558	0.012782641397501878	2.5144837557730426	12.0	0.5008111328984265	False	False										LSM6	+
chr4	ENSG00000164167.5	147104624	0.0078933924152542	0.0617558996289474	False	False	147104634	A	T	0.13371038576538105	0.07534588959865775	0.07771918075765849	18.0	1.7746208383444853	0.012782641397501878	2.5144837557730426	12.0	0.5008111328984265	False	False										LSM6	+
chr4	ENSG00000164167.5	147120982	-0.00772255368437827	0.0213840282186409	False	False	147120992	T	A	0.03151282195355588	0.08215866908464559	0.7018546299832815	43.0	0.3835605214233592	0.012782641397501878	2.5144837557730426	12.0	0.5008111328984265	False	False										LSM6	+
chr4	ENSG00000164167.5	147135612	0.0145325263553761	0.0306124822479512	False	False	147135652	GT	AC	-0.08212160816141663	0.07689108103090432	0.2870414385123984	23.0	1.0680251475253681	0.012782641397501878	2.5144837557730426	12.0	0.5008111328984265	False	False										LSM6	+
chr4	ENSG00000164167.5	147135860	-0.0100233963612483	0.0364214636044885	False	False	147135874	ATTT	AAAT	0.10166961579580862	0.07217169911960081	0.16055275430180488	1.0	1.408718611811047	0.012782641397501878	2.5144837557730426	12.0	0.5008111328984265	False	False										LSM6	+
chr4	ENSG00000164167.5	147155568	-0.0016230856596061302	0.016697601140568	False	False	147155599	A	T	0.046586205782095366	0.077298307200048	0.5475385752104382	24.0	0.602680802071516	0.012782641397501878	2.5144837557730426	12.0	0.5008111328984265	False	False										LSM6	+
chr4	ENSG00000164167.5	147198103	0.00367435166561728	0.0140301610869751	False	False	147198114	A	T	0.01663496911014876	0.08031081869043008	0.8361783625422183	36.0	0.20713235628030027	0.012782641397501878	2.5144837557730426	12.0	0.5008111328984265	False	False										LSM6	+
chr4	ENSG00000164167.5	147001360	0.0061084736890418	0.0184292780178805	False	False	147001393	GTTT	AAAC	0.06731222273046314	0.07315725677375927	0.35871061633289103	5.0	0.9201031544775927	0.012782641397501878	2.5144837557730426	12.0	0.5008111328984265	False	False										LSM6	+
chr4	ENSG00000164167.5	147048098	0.0029223135565512102	0.013558056505288999	False	False	147048161	ATCT	AGAT	0.04694944995204319	0.07487051553411288	0.531413381593943	13.0	0.6270752861405349	0.012782641397501878	2.5144837557730426	12.0	0.5008111328984265	False	False										LSM6	+
chr4	ENSG00000250673.1	147082155	-0.29889503640146897	0.0487961488481918	False	False	147082185	GT	AC	-0.3059252930703214	0.07345267811982907	4.9696027777136826e-05	23.0	4.16493041371809	4.072824720268608e-11	7.025184900478212	11.0	3.403182847303876e-08	False	False										RP11-6L6.2	+
chr4	ENSG00000250673.1	147087361	0.271794393648774	0.0279648510000036	False	False	147087372	CT	AG	0.32649478278793875	0.07543509281563562	2.6674201511815507e-05	34.0	4.328155114568446	4.072824720268608e-11	7.025184900478212	11.0	3.403182847303876e-08	False	False										RP11-6L6.2	+
chr4	ENSG00000250673.1	147095679	-0.44633670751754606	0.0514513902565329	False	False	147095694	T	A	-0.4625440959174696	0.06608298483858879	4.907295950010157e-11	11.0	6.99944315540919	4.072824720268608e-11	7.025184900478212	11.0	3.403182847303876e-08	False	False										RP11-6L6.2	+
chr4	ENSG00000250673.1	147104624	0.36703621851044604	0.0296864325571219	True	True	147104634	A	T	0.3492085938153854	0.07124221316360023	2.1748242118978424e-06	18.0	4.901708949067383	4.072824720268608e-11	7.025184900478212	11.0	3.403182847303876e-08	False	False										RP11-6L6.2	+
chr4	ENSG00000250673.1	147120982	0.0579695651212495	0.0370413224703279	False	False	147120992	T	A	0.012799037212121942	0.08219276060736584	0.8764661088648478	43.0	0.15571976312199612	4.072824720268608e-11	7.025184900478212	11.0	3.403182847303876e-08	False	False										RP11-6L6.2	+
chr4	ENSG00000250673.1	147135612	-0.305389986421119	0.0633827273109078	False	False	147135652	GT	AC	-0.2713567367010071	0.0742568548001022	0.00034444532051152967	23.0	3.6542988176848232	4.072824720268608e-11	7.025184900478212	11.0	3.403182847303876e-08	False	False										RP11-6L6.2	+
chr4	ENSG00000250673.1	147135860	0.333861029434852	0.0584008271464343	False	False	147135874	ATTT	AAAT	0.3376018072711051	0.06828828287130988	1.678255523999904e-06	1.0	4.943773559328179	4.072824720268608e-11	7.025184900478212	11.0	3.403182847303876e-08	False	False										RP11-6L6.2	+
chr4	ENSG00000250673.1	147155568	0.12304976416922803	0.0333807091454733	False	False	147155599	A	T	0.03344803994217012	0.07733902457556321	0.6659462379383794	24.0	0.43248592965495825	4.072824720268608e-11	7.025184900478212	11.0	3.403182847303876e-08	False	False										RP11-6L6.2	+
chr4	ENSG00000250673.1	147198103	-0.00255633897287535	0.0152601641383406	False	False	147198114	A	T	-0.05178497571451859	0.08021416158011999	0.519503377917229	36.0	0.6455839554315407	4.072824720268608e-11	7.025184900478212	11.0	3.403182847303876e-08	False	False										RP11-6L6.2	+
chr4	ENSG00000250673.1	147048098	0.0865100883890971	0.0302114799917943	False	False	147048161	ATCT	AGAT	0.018250860871130238	0.07494068463737398	0.8078695476757662	13.0	0.24353741841889012	4.072824720268608e-11	7.025184900478212	11.0	3.403182847303876e-08	False	False										RP11-6L6.2	+
chr4	ENSG00000151615.3	147514835	-0.0183113787256864	0.0662362883243431	False	False	147514846	A	T										False	False										POU4F2	+
chr4	ENSG00000151615.3	147554271	-0.0164466543900095	0.063165810956944	False	False	147554304	GT	AC										False	False										POU4F2	+
chr4	ENSG00000151615.3	147558680	0.00315835063115132	0.0533063911819253	False	False	147558745	GT	AC										False	False										POU4F2	+
chr4	ENSG00000151615.3	147560458	0.0433728612490619	0.0910187698909703	True	False	147560492	CGG	CCG										False	False										POU4F2	+
chr4	ENSG00000151615.3	147563009	-0.0393727563813212	0.0870724422486616	False	False	147563034	AC	GT										False	False										POU4F2	+
chr4	ENSG00000151615.3	147564195	-0.0193437396651522	0.0685491505736045	False	False	147564245	CT	AG										False	False										POU4F2	+
chr4	ENSG00000151615.3	147571059	-0.00708499310391628	0.0551582987699436	False	False	147571099	AC	GT										False	False										POU4F2	+
chr4	ENSG00000151615.3	147597562	-0.007196990977783091	0.0540410777136971	False	False	147597610	CTT	AAG										False	False										POU4F2	+
chr4	ENSG00000151615.3	147607646	-0.00183252132744453	0.0514366552879259	False	False	147607680	GT	AC										False	False										POU4F2	+
chr4	ENSG00000151615.3	147634264	-0.0018931886570849698	0.0523526912587573	False	False	147634293	GT	AC										False	False										POU4F2	+
chr4	ENSG00000151615.3	147640342	0.0121411377787474	0.06004941225843	False	False	147640386	GT	AC										False	False										POU4F2	+
chr4	ENSG00000121207.7	155455302	0.0161810085482497	0.027027399447793	False	False	155455313	T	A	0.0452871584087466	0.08211515782001404	0.5821172658537883	43.0	0.5515079019638528	0.001494225391170498	3.223512872906937	32.0	0.2465837278731608	False	False										LRAT	+
chr4	ENSG00000121207.7	155466668	0.0128589158101014	0.0222775233656465	False	False	155466678	A	T	0.07982743393681617	0.07600595068468613	0.29506340795794905	19.0	1.0502787376212637	0.001494225391170498	3.223512872906937	32.0	0.2465837278731608	False	False										LRAT	+
chr4	ENSG00000121207.7	155469960	-0.0162058689588904	0.0250780209209872	False	False	155469970	A	T	-0.093374520005647	0.07591615628417606	0.2203883748887371	19.0	1.229969015503357	0.001494225391170498	3.223512872906937	32.0	0.2465837278731608	False	False										LRAT	+
chr4	ENSG00000121207.7	155474202	-0.0382318757173434	0.0324228529355223	False	False	155474234	AG	CT	-0.12391337962114217	0.07256365357434881	0.08936073678562123	4.0	1.707650779934618	0.001494225391170498	3.223512872906937	32.0	0.2465837278731608	False	False										LRAT	+
chr4	ENSG00000121207.7	155475492	-0.0107965618402678	0.0273926204358298	False	False	155475534	GT	AC	-0.12142674936519116	0.07896704746720216	0.12612492702575065	33.0	1.5376888621247238	0.001494225391170498	3.223512872906937	32.0	0.2465837278731608	False	False										LRAT	+
chr4	ENSG00000121207.7	155482573	-0.0461016692315942	0.0330294629282552	True	False	155482587	A	T	-0.1040286708838516	0.07413119135222898	0.16224860436059926	11.0	1.4033049919509173	0.001494225391170498	3.223512872906937	32.0	0.2465837278731608	False	False										LRAT	+
chr4	ENSG00000121207.7	155485913	0.0257159858278314	0.0296002636032935	False	False	155485923	A	T	0.07341539757237038	0.08170211810810629	0.37032940543775295	42.0	0.8985739815855065	0.001494225391170498	3.223512872906937	32.0	0.2465837278731608	False	False										LRAT	+
chr4	ENSG00000121207.7	155490009	0.0149984705781021	0.0311985350228756	False	False	155490019	A	T	0.11760575297147274	0.07443302120246034	0.11587736488893023	13.0	1.5800212200386319	0.001494225391170498	3.223512872906937	32.0	0.2465837278731608	False	False										LRAT	+
chr4	ENSG00000121207.7	155512821	-0.00589704052647116	0.0176157970486567	False	False	155512834	AT	AT	-0.06441502442743093	0.07376860530818534	0.3836963757568039	8.0	0.873203772232406	0.001494225391170498	3.223512872906937	32.0	0.2465837278731608	False	False										LRAT	+
chr4	ENSG00000121207.7	155517636	-0.0080576590977759	0.0187501084911796	False	False	155517679	GT	AC						0.001494225391170498	3.223512872906937	32.0	0.2465837278731608	False	False										LRAT	+
chr4	ENSG00000121207.7	155521470	0.0229392222750217	0.0268295435218655	False	False	155521496	AC	GT	0.09314650682661436	0.07569805123697136	0.2201801281222228	18.0	1.230500723658274	0.001494225391170498	3.223512872906937	32.0	0.2465837278731608	False	False										LRAT	+
chr4	ENSG00000121207.7	155555559	0.00143547254348128	0.0270441431184217	False	False	155555575	CTTTT	AAAAG	0.06628388406094746	0.07608159812935981	0.3848479084375057	19.0	0.8712209744627929	0.001494225391170498	3.223512872906937	32.0	0.2465837278731608	False	False										LRAT	+
chr4	ENSG00000121207.7	155556227	0.000127157977638765	0.0241848990698055	False	False	155556239	AC	GT	0.06961667212082273	0.07218190803776864	0.3360341139293264	0.0	0.9644615113858771	0.001494225391170498	3.223512872906937	32.0	0.2465837278731608	False	False										LRAT	+
chr4	ENSG00000121207.7	155557628	-0.0156808609394575	0.0288018715406982	False	False	155557660	AC	GT	-0.0017865738613895398	0.07784977017360972	0.981718689113272	26.0	0.022948993393369966	0.001494225391170498	3.223512872906937	32.0	0.2465837278731608	False	False										LRAT	+
chr4	ENSG00000121207.7	155565064	-0.000270287756604023	0.022106900418834997	False	False	155565089	ATTT	AAAT	-0.08698559665554823	0.07404767412996775	0.2416482082123211	10.0	1.1747242256775272	0.001494225391170498	3.223512872906937	32.0	0.2465837278731608	False	False										LRAT	+
chr4	ENSG00000121207.7	155578953	0.000108273152922647	0.0183531715484269	False	False	155578986	GT	AC	0.05591010794042908	0.07301285726017433	0.4447863498986505	4.0	0.7657570192219538	0.001494225391170498	3.223512872906937	32.0	0.2465837278731608	False	False										LRAT	+
chr4	ENSG00000121207.7	155584417	-0.0125698251118881	0.0233567993471815	False	False	155584427	A	T	0.06768488511237188	0.08092470331991719	0.4042466006594466	39.0	0.8363933673602146	0.001494225391170498	3.223512872906937	32.0	0.2465837278731608	False	False										LRAT	+
chr4	ENSG00000121207.7	155584691	0.0045096493405693	0.067518172089507	False	False	155584701	T	A						0.001494225391170498	3.223512872906937	32.0	0.2465837278731608	False	False										LRAT	+
chr4	ENSG00000121207.7	155585024	-0.00328656514909939	0.0147691162791783	False	False	155585043	AT	AT	0.00952230885325443	0.08057864294540297	0.9060837063180796	37.0	0.11817410302760231	0.001494225391170498	3.223512872906937	32.0	0.2465837278731608	False	False										LRAT	+
chr4	ENSG00000121207.7	155589698	-0.0031855905600922897	0.021688543244749	False	False	155589713	AT	AT	0.05126737086811293	0.07822304340496747	0.5131342780254041	28.0	0.6553998494113469	0.001494225391170498	3.223512872906937	32.0	0.2465837278731608	False	False										LRAT	+
chr4	ENSG00000121207.7	155612908	-0.00563041695210965	0.0227944992971909	False	False	155612951	AC	GT	0.05495196136402235	0.0786919570950077	0.4859861354949739	30.0	0.6983173807416788	0.001494225391170498	3.223512872906937	32.0	0.2465837278731608	False	False										LRAT	+
chr4	ENSG00000121207.7	155615745	0.0055811977592485395	0.0231688766754012	False	False	155615755	A	T	0.10921395718396597	0.07601447659739269	0.15261555173051866	20.0	1.4367520776655855	0.001494225391170498	3.223512872906937	32.0	0.2465837278731608	False	False										LRAT	+
chr4	ENSG00000121207.7	155623747	0.00047315095326934295	0.0160604811284658	False	False	155623768	AT	AT	0.0960669221573962	0.07398563196586136	0.1957833895982384	10.0	1.2984537619645347	0.001494225391170498	3.223512872906937	32.0	0.2465837278731608	False	False										LRAT	+
chr4	ENSG00000121207.7	155629700	0.00679806654146437	0.0234535052625781	False	False	155629712	T	A	0.11520371557511926	0.07596275264228082	0.13121879785028226	20.0	1.516581634654942	0.001494225391170498	3.223512872906937	32.0	0.2465837278731608	False	False										LRAT	+
chr4	ENSG00000121207.7	155632527	0.00106017211857627	0.0193640516595339	False	False	155632546	CTTT	AAAG	-0.09265799527198043	0.07204617832375647	0.1999679206798039	0.0	1.2860917459854693	0.001494225391170498	3.223512872906937	32.0	0.2465837278731608	False	False										LRAT	+
chr4	ENSG00000121207.7	155641304	-0.000727406968632138	0.0313398098695805	False	False	155641326	GT	AC						0.001494225391170498	3.223512872906937	32.0	0.2465837278731608	False	False										LRAT	+
chr4	ENSG00000121207.7	155646446	-0.00757768077468554	0.0241565245379693	False	False	155646484	GT	AC	-0.12297776908290707	0.07589144556926641	0.10697973789755537	20.0	1.6204430968529224	0.001494225391170498	3.223512872906937	32.0	0.2465837278731608	False	False										LRAT	+
chr4	ENSG00000121207.7	155681511	-0.0329607567023442	0.0363146549002563	False	False	155681536	CT	AG	-0.13162308871375109	0.0740932283984906	0.07735700505238181	12.0	1.7764523365867058	0.001494225391170498	3.223512872906937	32.0	0.2465837278731608	False	False										LRAT	+
chr4	ENSG00000121207.7	155689866	-0.0027925059904997896	0.016508122304921	False	False	155689900	GT	AC	-0.02950662557376048	0.08161410658488112	0.7182058292653248	41.0	0.3615383027329069	0.001494225391170498	3.223512872906937	32.0	0.2465837278731608	False	False										LRAT	+
chr4	ENSG00000121207.7	155691110	1.01450882150021e-06	0.0142712213694233	False	False	155691121	A	T	0.0630177067429705	0.07965006142063666	0.4300313188054536	34.0	0.791182148751528	0.001494225391170498	3.223512872906937	32.0	0.2465837278731608	False	False										LRAT	+
chr4	ENSG00000121207.7	155716042	-0.00308348551667082	0.0158910335654788	False	False	155716052	T	A	0.04194672051177649	0.07640460445994174	0.5837162908587082	20.0	0.5490077569051324	0.001494225391170498	3.223512872906937	32.0	0.2465837278731608	False	False										LRAT	+
chr4	ENSG00000121207.7	155718172	0.00101548804549853	0.0184223182516616	False	False	155718182	T	A	-0.014212121959054781	0.0778420317865814	0.8553544945095863	26.0	0.18257645173008832	0.001494225391170498	3.223512872906937	32.0	0.2465837278731608	False	False										LRAT	+
chr4	ENSG00000121207.7	155752147	0.000731534817365257	0.0145736153337243	False	False	155752157	A	T	-0.005845700903073439	0.08421375318436299	0.9447576070578821	50.0	0.06941503830468017	0.001494225391170498	3.223512872906937	32.0	0.2465837278731608	False	False										LRAT	+
chr4	ENSG00000121207.7	155766321	-0.0129470750396955	0.0236757532175932	False	False	155766331	T	A	-0.048882086014068134	0.07403631948284195	0.5099315624707039	9.0	0.6602446793076558	0.001494225391170498	3.223512872906937	32.0	0.2465837278731608	False	False										LRAT	+
chr4	ENSG00000171557.12	155455302	-0.0130029485000885	0.0211170541824712	False	False	155455313	T	A	0.012359066560024936	0.08219321556937371	0.8806805850639429	43.0	0.1503660183436124	0.010476702911677236	2.5900363246763605	23.0	0.644652933634606	False	False										FGG	-
chr4	ENSG00000171557.12	155466668	-0.00530965836094103	0.016940883073803998	False	False	155466678	A	T	0.02354475496462953	0.07622814763168836	0.7577925570663938	19.0	0.30887219086564655	0.010476702911677236	2.5900363246763605	23.0	0.644652933634606	False	False										FGG	-
chr4	ENSG00000171557.12	155469960	-0.0009979888245985038	0.0144904805692741	False	False	155469970	A	T	-0.03765399043962584	0.07619521199798862	0.6218110750411794	19.0	0.49417790766983916	0.010476702911677236	2.5900363246763605	23.0	0.644652933634606	False	False										FGG	-
chr4	ENSG00000171557.12	155474202	0.0105072004337476	0.0271159434966878	False	False	155474234	AG	CT	0.01468193524935598	0.07311936036216282	0.8410778088257671	4.0	0.20079408759370743	0.010476702911677236	2.5900363246763605	23.0	0.644652933634606	False	False										FGG	-
chr4	ENSG00000171557.12	155475492	0.000138925330714327	0.0123636667689823	False	False	155475534	GT	AC	0.016023324099559606	0.07954551491803097	0.8406168288454849	33.0	0.2014359215107365	0.010476702911677236	2.5900363246763605	23.0	0.644652933634606	False	False										FGG	-
chr4	ENSG00000171557.12	155482573	0.0132975715665541	0.0382025953022602	False	False	155482587	A	T	-0.006294222705772396	0.07453412278802732	0.932794465691146	11.0	0.08444753181939184	0.010476702911677236	2.5900363246763605	23.0	0.644652933634606	False	False										FGG	-
chr4	ENSG00000171557.12	155485913	-0.0231981248167459	0.043060569279386	False	False	155485923	A	T	0.005361006452196598	0.0819220147911931	0.9479111069070985	42.0	0.06544036381259662	0.010476702911677236	2.5900363246763605	23.0	0.644652933634606	False	False										FGG	-
chr4	ENSG00000171557.12	155490009	-0.00186720186166925	0.0163132040398772	False	False	155490019	A	T	-0.0933322086089589	0.07462600003418443	0.21269781734269905	13.0	1.250666102513944	0.010476702911677236	2.5900363246763605	23.0	0.644652933634606	False	False										FGG	-
chr4	ENSG00000171557.12	155512821	0.0042960438756105895	0.0276427495156546	False	False	155512834	AT	AT	0.056549992142978685	0.07380383460311299	0.44453248893102026	8.0	0.7662202438000891	0.010476702911677236	2.5900363246763605	23.0	0.644652933634606	False	False										FGG	-
chr4	ENSG00000171557.12	155517636	0.00807302298826543	0.019260202763622	False	False	155517679	GT	AC						0.010476702911677236	2.5900363246763605	23.0	0.644652933634606	False	False										FGG	-
chr4	ENSG00000171557.12	155521470	-0.0011397116807439099	0.0193877077191709	False	False	155521496	AC	GT	-0.04238817658912965	0.0759602589465192	0.5775446717325915	18.0	0.5580309648361467	0.010476702911677236	2.5900363246763605	23.0	0.644652933634606	False	False										FGG	-
chr4	ENSG00000171557.12	155555559	0.0437510027595407	0.0296728572603336	True	False	155555575	CTTTT	AAAAG	0.1532531256884032	0.07534854975636883	0.04349563264856455	19.0	2.0339226990291146	0.010476702911677236	2.5900363246763605	23.0	0.644652933634606	False	False										FGG	-
chr4	ENSG00000171557.12	155556227	0.0267474490823215	0.0271087476645681	False	False	155556239	AC	GT	0.12791141414892873	0.07176308717795732	0.07627050256038463	0.0	1.7824123679592463	0.010476702911677236	2.5900363246763605	23.0	0.644652933634606	False	False										FGG	-
chr4	ENSG00000171557.12	155557628	0.0120099501205827	0.0214629636088474	False	False	155557660	AC	GT	0.021440258571660983	0.07783199915717373	0.7833010481196845	26.0	0.2754684294870106	0.010476702911677236	2.5900363246763605	23.0	0.644652933634606	False	False										FGG	-
chr4	ENSG00000171557.12	155565064	-0.0244667116218648	0.0256310961557594	False	False	155565089	ATTT	AAAT	-0.10976410029511796	0.07388029149371028	0.1390976132277377	10.0	1.4857020468640492	0.010476702911677236	2.5900363246763605	23.0	0.644652933634606	False	False										FGG	-
chr4	ENSG00000171557.12	155578953	0.00974118121006733	0.018845437319773	False	False	155578986	GT	AC	0.05553443337669328	0.07301439044702365	0.4478565320389081	4.0	0.7605957269065591	0.010476702911677236	2.5900363246763605	23.0	0.644652933634606	False	False										FGG	-
chr4	ENSG00000171557.12	155584417	-0.0023882202046964602	0.0136851421073559	False	False	155584427	A	T	-0.027861478815047545	0.08107922287224616	0.7315973323813706	39.0	0.34363278073037223	0.010476702911677236	2.5900363246763605	23.0	0.644652933634606	False	False										FGG	-
chr4	ENSG00000171557.12	155584691	0.00438101141215041	0.0209803951527676	False	False	155584701	T	A						0.010476702911677236	2.5900363246763605	23.0	0.644652933634606	False	False										FGG	-
chr4	ENSG00000171557.12	155585024	-0.0043216928928850795	0.0152962213351327	False	False	155585043	AT	AT	-0.04851508036743502	0.08048740673364628	0.547550901305659	37.0	0.6027661013850777	0.010476702911677236	2.5900363246763605	23.0	0.644652933634606	False	False										FGG	-
chr4	ENSG00000171557.12	155589698	0.0331706606971504	0.0298655030576381	False	False	155589713	AT	AT	0.14381018499681603	0.07751186850309844	0.06535489508855585	28.0	1.8553311612023313	0.010476702911677236	2.5900363246763605	23.0	0.644652933634606	False	False										FGG	-
chr4	ENSG00000171557.12	155615745	0.0168585690237469	0.0253558673902219	False	False	155615755	A	T	0.1793900230417042	0.07523138652399154	0.018196646495463015	20.0	2.38451039293947	0.010476702911677236	2.5900363246763605	23.0	0.644652933634606	False	False										FGG	-
chr4	ENSG00000171557.12	155623747	0.0166255218609781	0.0230416759430747	False	False	155623768	AT	AT	0.1609582877797301	0.07336024897967036	0.02950324189707337	10.0	2.194080445723882	0.010476702911677236	2.5900363246763605	23.0	0.644652933634606	False	False										FGG	-
chr4	ENSG00000171557.12	155629700	0.0163746793587973	0.0230242487179254	False	False	155629712	T	A	0.17031146326045846	0.07535467813904519	0.025074662048910408	20.0	2.2601312548399197	0.010476702911677236	2.5900363246763605	23.0	0.644652933634606	False	False										FGG	-
chr4	ENSG00000171557.12	155632527	-0.0166928162745278	0.022824220833579	False	False	155632546	CTTT	AAAG	-0.14457574122476546	0.07159725400015611	0.044854681831268575	0.0	2.019291706696604	0.010476702911677236	2.5900363246763605	23.0	0.644652933634606	False	False										FGG	-
chr4	ENSG00000171557.12	155432189	-0.0018130436250890602	0.025029209140449	False	False	155432209	T	A						0.010476702911677236	2.5900363246763605	23.0	0.644652933634606	False	False										FGG	-
chr4	ENSG00000171560.10	155455302	-0.0192099017095148	0.0240275972002022	False	False	155455313	T	A	0.033999625839974304	0.08215196965293259	0.6795738771842739	43.0	0.4138625766809063	0.1321937270089358	1.5126897419363976	22.0	1.0	False	False										FGA	-
chr4	ENSG00000171560.10	155466668	-0.0085577472131748	0.0189516791461771	False	False	155466678	A	T	0.01881591873545201	0.07623578636879319	0.8053479359854432	19.0	0.24681215517905683	0.1321937270089358	1.5126897419363976	22.0	1.0	False	False										FGA	-
chr4	ENSG00000171560.10	155469960	0.000265781114667515	0.0145275890198738	False	False	155469970	A	T	-0.046800192967016985	0.07616573658721834	0.5397285902155297	19.0	0.6144520497537038	0.1321937270089358	1.5126897419363976	22.0	1.0	False	False										FGA	-
chr4	ENSG00000171560.10	155474202	0.0246286901114954	0.0313282862644334	False	False	155474234	AG	CT	0.052976547609615086	0.07302455397631985	0.4690754664664717	4.0	0.7254621182184028	0.1321937270089358	1.5126897419363976	22.0	1.0	False	False										FGA	-
chr4	ENSG00000171560.10	155475492	0.000183582000282263	0.0126182437737571	False	False	155475534	GT	AC	-0.013937777057192506	0.07954800072954532	0.8611372656037021	33.0	0.17521216032291564	0.1321937270089358	1.5126897419363976	22.0	1.0	False	False										FGA	-
chr4	ENSG00000171560.10	155482573	0.0300129996524427	0.0380426927539304	False	False	155482587	A	T	0.020742389949098057	0.07451956317561484	0.7810645321235925	11.0	0.2783482493075808	0.1321937270089358	1.5126897419363976	22.0	1.0	False	False										FGA	-
chr4	ENSG00000171560.10	155485913	-0.0368959573833792	0.0476859039406765	False	False	155485923	A	T	-0.029799117753393868	0.08188681059161225	0.716443914625144	42.0	0.36390619610291947	0.1321937270089358	1.5126897419363976	22.0	1.0	False	False										FGA	-
chr4	ENSG00000171560.10	155490009	-0.00352710724351338	0.0146417916093634	False	False	155490019	A	T	-0.07667841659078319	0.07473249749731453	0.3062657692823784	13.0	1.0260384592865852	0.1321937270089358	1.5126897419363976	22.0	1.0	False	False										FGA	-
chr4	ENSG00000171560.10	155512821	-0.000503270455729178	0.0138948639834896	False	False	155512834	AT	AT	0.006925417857562389	0.07392035436938613	0.9254598444068765	8.0	0.0936875630080925	0.1321937270089358	1.5126897419363976	22.0	1.0	False	False										FGA	-
chr4	ENSG00000171560.10	155517636	0.00955084665932219	0.0215387914742677	False	False	155517679	GT	AC						0.1321937270089358	1.5126897419363976	22.0	1.0	False	False										FGA	-
chr4	ENSG00000171560.10	155521470	-0.000985037524733411	0.015854139062278002	False	False	155521496	AC	GT	-0.044931524744752406	0.0759518084995942	0.55490451134018	18.0	0.5915793926749285	0.1321937270089358	1.5126897419363976	22.0	1.0	False	False										FGA	-
chr4	ENSG00000171560.10	155555559	0.0398737917009478	0.0280764185019679	True	False	155555575	CTTTT	AAAAG	0.1145818504866424	0.07574709294978488	0.1321937270089358	19.0	1.5126897419363976	0.1321937270089358	1.5126897419363976	22.0	1.0	True	False	155410276.0	0.21115020930241796	0.38570329766344236	chr4:155410276						FGA	-
chr4	ENSG00000171560.10	155556227	0.0275109676291943	0.0258339531107028	False	False	155556239	AC	GT	0.09427608433137913	0.07203518700702366	0.1921914055573664	0.0	1.3087504627729627	0.1321937270089358	1.5126897419363976	22.0	1.0	False	False										FGA	-
chr4	ENSG00000171560.10	155557628	0.0056762581020534	0.018478898742966997	False	False	155557660	AC	GT	0.010224189354762006	0.0778458253275115	0.8956671829072137	26.0	0.13133895506595233	0.1321937270089358	1.5126897419363976	22.0	1.0	False	False										FGA	-
chr4	ENSG00000171560.10	155565064	-0.0248087272983042	0.0245738426828843	False	False	155565089	ATTT	AAAT	-0.0703241581620325	0.07414538923381729	0.3441584191757673	10.0	0.9484629980195457	0.1321937270089358	1.5126897419363976	22.0	1.0	False	False										FGA	-
chr4	ENSG00000171560.10	155578953	0.0103949649045156	0.0190083831375178	False	False	155578986	GT	AC	0.03783160509028368	0.07307489271073922	0.6052725036290538	4.0	0.5177100326378431	0.1321937270089358	1.5126897419363976	22.0	1.0	False	False										FGA	-
chr4	ENSG00000171560.10	155584417	-0.00205410740114821	0.0139838511493676	False	False	155584427	A	T	-0.015284999331647555	0.08110123501539654	0.8507610760267159	39.0	0.18846814513670226	0.1321937270089358	1.5126897419363976	22.0	1.0	False	False										FGA	-
chr4	ENSG00000171560.10	155584691	-0.0016173648162307699	0.0199753298631806	False	False	155584701	T	A						0.1321937270089358	1.5126897419363976	22.0	1.0	False	False										FGA	-
chr4	ENSG00000171560.10	155585024	-0.0018629317708429	0.0191423971859216	False	False	155585043	AT	AT	-0.0416445719535698	0.08051239033575293	0.6057277798177182	37.0	0.5172442624036315	0.1321937270089358	1.5126897419363976	22.0	1.0	False	False										FGA	-
chr4	ENSG00000171560.10	155589698	0.0297956751792599	0.0266169295215001	False	False	155589713	AT	AT	0.11418422810474775	0.07781376075144411	0.14419303450810422	28.0	1.4674040555561847	0.1321937270089358	1.5126897419363976	22.0	1.0	False	False										FGA	-
chr4	ENSG00000171560.10	155432189	0.00011717026121946799	0.0290663688268249	False	False	155432209	T	A						0.1321937270089358	1.5126897419363976	22.0	1.0	False	False										FGA	-
chr4	ENSG00000171560.10	155410039	0.0042143242576424605	0.0164276051112029	False	False	155410085	GT	AC	-0.0923213358918004	0.07484359476683577	0.2190160375312944	14.0	1.233523539047182	0.1321937270089358	1.5126897419363976	22.0	1.0	False	False										FGA	-
chr4	ENSG00000171560.10	155417515	-0.007421244643072091	0.0181746477298177	False	False	155417525	A	T	-0.09727856139513756	0.07968434848943177	0.22400416772771264	35.0	1.2207988549726203	0.1321937270089358	1.5126897419363976	22.0	1.0	False	False										FGA	-
chr4	ENSG00000171560.10	155420609	0.00647510363313385	0.0222581040056652	False	False	155420620	T	A	-0.05427876872322253	0.07943844903588672	0.4954301491514731	33.0	0.6832808215918443	0.1321937270089358	1.5126897419363976	22.0	1.0	False	False										FGA	-
chr4	ENSG00000171560.10	155423703	0.0154009514247878	0.0248299422797847	False	False	155423718	AAG	CTT	0.0733513777159854	0.07293024927116935	0.31582376762166314	4.0	1.0057744001840747	0.1321937270089358	1.5126897419363976	22.0	1.0	False	False										FGA	-
chr4	ENSG00000171564.7	155455302	-0.0151384065451834	0.0229225986583408	False	False	155455313	T	A	0.02759690846025524	0.08216818656101592	0.7374530050727073	43.0	0.33585879907137184	0.10916529935383094	1.6107670005623824	23.0	1.0	False	False										FGB	+
chr4	ENSG00000171564.7	155466668	-0.0038505593174802204	0.0159004804983628	False	False	155466678	A	T	0.037290902507928665	0.07619625015914368	0.6251778386026108	19.0	0.48940600659537437	0.10916529935383094	1.6107670005623824	23.0	1.0	False	False										FGB	+
chr4	ENSG00000171564.7	155469960	-0.00257296784996807	0.0191559268084439	False	False	155469970	A	T	-0.04637414764999034	0.07616725164681132	0.5434296180150762	19.0	0.6088462777287534	0.10916529935383094	1.6107670005623824	23.0	1.0	False	False										FGB	+
chr4	ENSG00000171564.7	155474202	0.0254979662590767	0.0287040619483553	False	False	155474234	AG	CT	0.05357909560187762	0.07302220307405605	0.4640279328886824	4.0	0.7337370463547909	0.10916529935383094	1.6107670005623824	23.0	1.0	False	False										FGB	+
chr4	ENSG00000171564.7	155475492	-0.000177514740108081	0.013009872302228	False	False	155475534	GT	AC	-0.016227056134787008	0.07954525352614845	0.8386177437948705	33.0	0.20399779264582746	0.10916529935383094	1.6107670005623824	23.0	1.0	False	False										FGB	+
chr4	ENSG00000171564.7	155482573	0.0391617809428421	0.0320047052529617	False	False	155482587	A	T	0.03260223132023701	0.07449597656969073	0.66217376171765	11.0	0.4376374781762574	0.10916529935383094	1.6107670005623824	23.0	1.0	False	False										FGB	+
chr4	ENSG00000171564.7	155485913	-0.0461472493133597	0.0464945095787075	False	False	155485923	A	T	-0.06123918830852666	0.08176943201578027	0.4550829500358403	42.0	0.748925201005535	0.10916529935383094	1.6107670005623824	23.0	1.0	False	False										FGB	+
chr4	ENSG00000171564.7	155490009	-0.00231123521869418	0.0135408394055972	False	False	155490019	A	T	-0.08568277245437947	0.07467752630757601	0.2527684471330581	13.0	1.1473702556974892	0.10916529935383094	1.6107670005623824	23.0	1.0	False	False										FGB	+
chr4	ENSG00000171564.7	155512821	0.000494498638090409	0.0136108685810359	False	False	155512834	AT	AT	0.038162836655207935	0.07386827731095119	0.6060357006122852	8.0	0.5166336354990396	0.10916529935383094	1.6107670005623824	23.0	1.0	False	False										FGB	+
chr4	ENSG00000171564.7	155517636	0.015131905526784	0.022303868797067004	False	False	155517679	GT	AC						0.10916529935383094	1.6107670005623824	23.0	1.0	False	False										FGB	+
chr4	ENSG00000171564.7	155521470	-0.00252627701922915	0.0178248375103298	False	False	155521496	AC	GT	-0.07143337015552635	0.07583436749026587	0.3475237283012199	18.0	0.9419656617389941	0.10916529935383094	1.6107670005623824	23.0	1.0	False	False										FGB	+
chr4	ENSG00000171564.7	155555559	0.0378055518641214	0.0274059271625218	True	False	155555575	CTTTT	AAAAG	0.10590722122891233	0.07582046037950631	0.1642685988033909	19.0	1.396815855493516	0.10916529935383094	1.6107670005623824	23.0	1.0	False	False										FGB	+
chr4	ENSG00000171564.7	155556227	0.0254455257761605	0.025155706132203998	False	False	155556239	AC	GT	0.09334179953512987	0.07204155681386368	0.1966542004158515	0.0	1.2956660525299362	0.10916529935383094	1.6107670005623824	23.0	1.0	False	False										FGB	+
chr4	ENSG00000171564.7	155557628	0.0109442489723644	0.0217958569491722	False	False	155557660	AC	GT	0.04568086337362493	0.07776862570321202	0.5577417376907547	26.0	0.5873945046676864	0.10916529935383094	1.6107670005623824	23.0	1.0	False	False										FGB	+
chr4	ENSG00000171564.7	155565064	-0.0229118860721347	0.0241276264893048	False	False	155565089	ATTT	AAAT	-0.07668309507544717	0.07411055288779787	0.3021837899697217	10.0	1.0347122250125982	0.10916529935383094	1.6107670005623824	23.0	1.0	False	False										FGB	+
chr4	ENSG00000171564.7	155578953	0.00809308042120805	0.018552273372746002	False	False	155578986	GT	AC	0.02921927040350796	0.07309601897896116	0.6898055676953132	4.0	0.39973819110337583	0.10916529935383094	1.6107670005623824	23.0	1.0	False	False										FGB	+
chr4	ENSG00000171564.7	155584417	-0.000523417132202129	0.0155778685184344	False	False	155584427	A	T	-0.019512189899660814	0.08109526863532178	0.8101829841174573	39.0	0.24060824050544058	0.10916529935383094	1.6107670005623824	23.0	1.0	False	False										FGB	+
chr4	ENSG00000171564.7	155584691	-0.008745905055380759	0.0297273710306519	False	False	155584701	T	A						0.10916529935383094	1.6107670005623824	23.0	1.0	False	False										FGB	+
chr4	ENSG00000171564.7	155585024	-0.00157976074281246	0.0187434965558206	False	False	155585043	AT	AT	-0.05347562217654107	0.08046699564743842	0.5073220666409921	37.0	0.6645659098649771	0.10916529935383094	1.6107670005623824	23.0	1.0	False	False										FGB	+
chr4	ENSG00000171564.7	155589698	0.0300988629236383	0.027338884754221998	False	False	155589713	AT	AT	0.12517271650461811	0.07771000800296714	0.10916529935383094	28.0	1.6107670005623824	0.10916529935383094	1.6107670005623824	23.0	1.0	True	False	155410276.0	0.15133749979805491	0.32695843917234296	chr4:155410276						FGB	+
chr4	ENSG00000171564.7	155432189	-0.000452377862511152	0.0282332723719239	False	False	155432209	T	A						0.10916529935383094	1.6107670005623824	23.0	1.0	False	False										FGB	+
chr4	ENSG00000171564.7	155410039	0.00219006533893051	0.0140232597620838	False	False	155410085	GT	AC	-0.08837545169739852	0.07487050136593777	0.23943397330527336	14.0	1.1803774528696398	0.10916529935383094	1.6107670005623824	23.0	1.0	False	False										FGB	+
chr4	ENSG00000171564.7	155417515	-0.00576124518744362	0.016792232590910002	False	False	155417525	A	T	-0.0772141686102873	0.07982504796812992	0.3348950592814506	35.0	0.9672924799383146	0.10916529935383094	1.6107670005623824	23.0	1.0	False	False										FGB	+
chr4	ENSG00000171564.7	155420609	0.00505294989788521	0.0228189707569077	False	False	155420620	T	A	-0.037113789947136114	0.07950091817779475	0.6412612121424395	33.0	0.46683473345723314	0.10916529935383094	1.6107670005623824	23.0	1.0	False	False										FGB	+
chr4	ENSG00000171564.7	155423703	0.0084181575772691	0.0185032671647794	False	False	155423718	AAG	CTT	0.060195336386683625	0.07299463468222814	0.4106185614259329	4.0	0.8246542591621363	0.10916529935383094	1.6107670005623824	23.0	1.0	False	False										FGB	+
chr4	ENSG00000171564.7	155384316	-0.0119581610051642	0.0212965168486421	False	False	155384343	AC	GT	-0.0076347466421644705	0.07495098438176866	0.9189799213968124	13.0	0.10186319372773406	0.10916529935383094	1.6107670005623824	23.0	1.0	False	False										FGB	+
chr4	ENSG00000171566.7	155455302	-0.010556469956687	0.0324220631805476	False	False	155455313	T	A	0.008423372316265578	0.08219657744234413	0.91851568921712	43.0	0.10247838265740515	0.013090267715348906	2.507219631677395	21.0	0.6909247341655729	False	False										PLRG1	-
chr4	ENSG00000171566.7	155466668	-0.0134405999820483	0.0261395268389848	False	False	155466678	A	T	-0.037788755496869865	0.07619482410693029	0.620563443263215	19.0	0.49594911386418955	0.013090267715348906	2.507219631677395	21.0	0.6909247341655729	False	False										PLRG1	-
chr4	ENSG00000171566.7	155469960	0.0112014711862527	0.030632356634268	False	False	155469970	A	T	0.056534945641913636	0.07612733365733221	0.4587147400788842	19.0	0.7426366184896385	0.013090267715348906	2.507219631677395	21.0	0.6909247341655729	False	False										PLRG1	-
chr4	ENSG00000171566.7	155474202	-0.0407210027415212	0.0416440004285814	False	False	155474234	AG	CT	-0.14678072852994328	0.07233520521161539	0.04385814526797216	4.0	2.0291741497178144	0.013090267715348906	2.507219631677395	21.0	0.6909247341655729	False	False										PLRG1	-
chr4	ENSG00000171566.7	155475492	-0.0835630158260618	0.0422730708560363	True	False	155475534	GT	AC	-0.1905778577072652	0.07809763769550533	0.015782538087248218	33.0	2.4402512461427923	0.013090267715348906	2.507219631677395	21.0	0.6909247341655729	False	False										PLRG1	-
chr4	ENSG00000171566.7	155482573	-0.0459521506576446	0.0460960388579127	False	False	155482587	A	T	-0.15613335052943791	0.07362149357250887	0.03531158773756486	11.0	2.120757715620971	0.013090267715348906	2.507219631677395	21.0	0.6909247341655729	False	False										PLRG1	-
chr4	ENSG00000171566.7	155485913	0.0184740114567157	0.0302964101584952	False	False	155485923	A	T	0.02929573565473233	0.08188802962043419	0.7210340045355783	42.0	0.3577535787650937	0.013090267715348906	2.507219631677395	21.0	0.6909247341655729	False	False										PLRG1	-
chr4	ENSG00000171566.7	155490009	-0.00262816781596085	0.0136157302502505	False	False	155490019	A	T	-0.01209802763697402	0.07494768354079309	0.871945973667798	13.0	0.16141963387553152	0.013090267715348906	2.507219631677395	21.0	0.6909247341655729	False	False										PLRG1	-
chr4	ENSG00000171566.7	155512821	0.0273703442502418	0.0285083501510101	False	False	155512834	AT	AT	0.10217803079923199	0.0735352281667837	0.16636556152775528	8.0	1.3895113042620082	0.013090267715348906	2.507219631677395	21.0	0.6909247341655729	False	False										PLRG1	-
chr4	ENSG00000171566.7	155517636	-0.009376522173383821	0.022464755326637997	False	False	155517679	GT	AC						0.013090267715348906	2.507219631677395	21.0	0.6909247341655729	False	False										PLRG1	-
chr4	ENSG00000171566.7	155555559	-0.00146861171238536	0.0127013856368955	False	False	155555575	CTTTT	AAAAG	0.0158665984429646	0.07623968672357219	0.8353856475050437	19.0	0.2081146857343904	0.013090267715348906	2.507219631677395	21.0	0.6909247341655729	False	False										PLRG1	-
chr4	ENSG00000171566.7	155556227	-0.000430456305639363	0.0120967354739243	False	False	155556239	AC	GT	0.049938324862132316	0.07226718037766543	0.4903897109189035	0.0	0.6910235683910263	0.013090267715348906	2.507219631677395	21.0	0.6909247341655729	False	False										PLRG1	-
chr4	ENSG00000171566.7	155557628	-0.0072841758474095405	0.0193207926715236	False	False	155557660	AC	GT	-0.05436517339124898	0.07773476379689083	0.4853070804007837	26.0	0.6993675768192588	0.013090267715348906	2.507219631677395	21.0	0.6909247341655729	False	False										PLRG1	-
chr4	ENSG00000171566.7	155565064	4.8593646563568e-05	0.012591392032259	False	False	155565089	ATTT	AAAT	-0.05087645580079884	0.07423315465459622	0.4939934142912858	10.0	0.6853602819053679	0.013090267715348906	2.507219631677395	21.0	0.6909247341655729	False	False										PLRG1	-
chr4	ENSG00000171566.7	155432189	0.0276117175321432	0.0332930963331575	False	False	155432209	T	A						0.013090267715348906	2.507219631677395	21.0	0.6909247341655729	False	False										PLRG1	-
chr4	ENSG00000171566.7	155410039	0.030736355943112005	0.0274813341390815	False	False	155410085	GT	AC	0.045322407637741605	0.0750873645349322	0.5468852429161688	14.0	0.6035956637771815	0.013090267715348906	2.507219631677395	21.0	0.6909247341655729	False	False										PLRG1	-
chr4	ENSG00000171566.7	155417515	0.0133705903573568	0.0230463720185496	False	False	155417525	A	T	0.034373052961421416	0.080016764799078	0.6680989139671594	35.0	0.42957314067535857	0.013090267715348906	2.507219631677395	21.0	0.6909247341655729	False	False										PLRG1	-
chr4	ENSG00000171566.7	155420609	0.00925680594381224	0.0450716148247598	False	False	155420620	T	A	0.004593107210895897	0.07955488923411047	0.9540326092831	33.0	0.057735071409370106	0.013090267715348906	2.507219631677395	21.0	0.6909247341655729	False	False										PLRG1	-
chr4	ENSG00000171566.7	155423703	-0.0192870441747699	0.0262335734835472	False	False	155423718	AAG	CTT	-0.06314244853581016	0.07298131880200362	0.38804501734877817	4.0	0.8651864555519194	0.013090267715348906	2.507219631677395	21.0	0.6909247341655729	False	False										PLRG1	-
chr4	ENSG00000171566.7	155384316	-0.004059143867412971	0.0298421192171585	False	False	155384343	AC	GT	0.07153960885119233	0.07476112086548832	0.33991090500488563	13.0	0.9569092600939972	0.013090267715348906	2.507219631677395	21.0	0.6909247341655729	False	False										PLRG1	-
chr4	ENSG00000171566.7	155368106	0.00358357160076425	0.0181973007675685	False	False	155368130	AC	GT	0.03284378270365765	0.07348179719210912	0.6554232377953939	6.0	0.4469648805375788	0.013090267715348906	2.507219631677395	21.0	0.6909247341655729	False	False										PLRG1	-
chr4	ENSG00000171566.7	155375288	-0.00120849944505881	0.0135193527897453	False	False	155375308	AC	GT	0.08706280759922158	0.072655558262612	0.2323105253790965	3.0	1.1982952121093735	0.013090267715348906	2.507219631677395	21.0	0.6909247341655729	False	False										PLRG1	-
chr4	ENSG00000197410.8	155455302	-0.000794277110333243	0.0140186824613881	False	False	155455313	T	A	-0.02850789733013515	0.08216608509062824	0.7291183053426469	43.0	0.34695455307005646	0.0003736041129130756	3.6308430556244966	33.0	0.09564478506358019	False	False										DCHS2	-
chr4	ENSG00000197410.8	155466668	0.00284576785412913	0.0133591971890222	False	False	155466678	A	T	0.019760255129558032	0.07623439727200365	0.7957878645824137	19.0	0.2592039267924375	0.0003736041129130756	3.6308430556244966	33.0	0.09564478506358019	False	False										DCHS2	-
chr4	ENSG00000197410.8	155469960	-0.000277972101907878	0.0130120900060516	False	False	155469970	A	T	0.010505082874653685	0.07624507773795132	0.8905750792241788	19.0	0.13778047299996043	0.0003736041129130756	3.6308430556244966	33.0	0.09564478506358019	False	False										DCHS2	-
chr4	ENSG00000197410.8	155474202	-0.00468075664692173	0.0183122883428334	False	False	155474234	AG	CT	-0.12628252821028876	0.07254180882157522	0.08335920017917854	4.0	1.7408240883666812	0.0003736041129130756	3.6308430556244966	33.0	0.09564478506358019	False	False										DCHS2	-
chr4	ENSG00000197410.8	155475492	0.0132685120663492	0.0243820247151427	False	False	155475534	GT	AC	-0.011254506369177276	0.07955068983806053	0.8876742131985915	33.0	0.14147591167452866	0.0003736041129130756	3.6308430556244966	33.0	0.09564478506358019	False	False										DCHS2	-
chr4	ENSG00000197410.8	155482573	-0.00153509888242064	0.0157131940667638	False	False	155482587	A	T	-0.11745256002548225	0.07401970068627613	0.11431888524904787	11.0	1.586774317330615	0.0003736041129130756	3.6308430556244966	33.0	0.09564478506358019	False	False										DCHS2	-
chr4	ENSG00000197410.8	155485913	0.0167912847749464	0.0364509044516204	False	False	155485923	A	T	0.15684119926331955	0.08090929705804613	0.05445477864782553	42.0	1.9384817933938814	0.0003736041129130756	3.6308430556244966	33.0	0.09564478506358019	False	False										DCHS2	-
chr4	ENSG00000197410.8	155490009	-0.0222392955417754	0.0321971051833584	False	False	155490019	A	T	-0.11569365540371132	0.07444985410220033	0.12196514719573515	13.0	1.5539809553541093	0.0003736041129130756	3.6308430556244966	33.0	0.09564478506358019	False	False										DCHS2	-
chr4	ENSG00000197410.8	155512821	-0.00236778020817363	0.0149084619863993	False	False	155512834	AT	AT	0.07333564622214363	0.07372307818311265	0.3211739009871685	8.0	0.9947447668963751	0.0003736041129130756	3.6308430556244966	33.0	0.09564478506358019	False	False										DCHS2	-
chr4	ENSG00000197410.8	155432189	-0.000560963419847843	0.0163655863396621	False	False	155432209	T	A						0.0003736041129130756	3.6308430556244966	33.0	0.09564478506358019	False	False										DCHS2	-
chr4	ENSG00000197410.8	155410039	-0.0048244225974711395	0.018832318514735998	False	False	155410085	GT	AC	0.0686519714361846	0.07498726471226845	0.3611668814508616	14.0	0.9155150771215241	0.0003736041129130756	3.6308430556244966	33.0	0.09564478506358019	False	False										DCHS2	-
chr4	ENSG00000197410.8	155417515	-0.00109919175371914	0.014945543444978001	False	False	155417525	A	T	-0.06982879426687377	0.07986863972876525	0.3833013143696523	35.0	0.8742955245514773	0.0003736041129130756	3.6308430556244966	33.0	0.09564478506358019	False	False										DCHS2	-
chr4	ENSG00000197410.8	155420609	0.0308599261151197	0.041065787104547	False	False	155420620	T	A	0.03858074263878634	0.07949649806384043	0.6281260637367854	33.0	0.48531373806936373	0.0003736041129130756	3.6308430556244966	33.0	0.09564478506358019	False	False										DCHS2	-
chr4	ENSG00000197410.8	155423703	0.000381685378534952	0.0171816416400056	False	False	155423718	AAG	CTT	0.053021845071982016	0.07302437817053549	0.4686949662101193	4.0	0.7260841707978518	0.0003736041129130756	3.6308430556244966	33.0	0.09564478506358019	False	False										DCHS2	-
chr4	ENSG00000197410.8	155384316	-0.0028081115594009	0.0141111672795933	False	False	155384343	AC	GT	-0.06336822383819488	0.07480252910642002	0.3980545846525787	13.0	0.8471401247415339	0.0003736041129130756	3.6308430556244966	33.0	0.09564478506358019	False	False										DCHS2	-
chr4	ENSG00000197410.8	155368106	-0.0320238938126525	0.03560942274714	False	False	155368130	AC	GT	-0.06610690063730999	0.07336063741979447	0.36869494704840255	6.0	0.9011222225213757	0.0003736041129130756	3.6308430556244966	33.0	0.09564478506358019	False	False										DCHS2	-
chr4	ENSG00000197410.8	155375288	0.00307532216755051	0.0133108582599809	False	False	155375308	AC	GT	-0.049824518083401055	0.07284191267036735	0.494811786175957	3.0	0.6840089209199205	0.0003736041129130756	3.6308430556244966	33.0	0.09564478506358019	False	False										DCHS2	-
chr4	ENSG00000197410.8	155081441	0.0288851529225472	0.0412249140266613	False	False	155081452	T	A	0.1541571034923928	0.08291500770740222	0.06506572729082169	49.0	1.8592183460489562	0.0003736041129130756	3.6308430556244966	33.0	0.09564478506358019	False	False										DCHS2	-
chr4	ENSG00000197410.8	155084185	0.0214476184890949	0.0256717270741151	False	False	155084203	GT	AC	0.0011238887838944506	0.07474346206994367	0.988019714213746	12.0	0.015036616618624576	0.0003736041129130756	3.6308430556244966	33.0	0.09564478506358019	False	False										DCHS2	-
chr4	ENSG00000197410.8	155137788	-0.0022301604038810698	0.0168049864201314	False	False	155137848	ACT	AGT	-0.021688178116571068	0.08004524453475123	0.7867884428005296	35.0	0.2709489894450289	0.0003736041129130756	3.6308430556244966	33.0	0.09564478506358019	False	False										DCHS2	-
chr4	ENSG00000197410.8	155174323	0.0016893715601330901	0.023785640935615998	False	False	155174362	AG	CT	0.07770314610046769	0.0785727585861607	0.3241801272830914	30.0	0.9889323920740365	0.0003736041129130756	3.6308430556244966	33.0	0.09564478506358019	False	False										DCHS2	-
chr4	ENSG00000197410.8	155180624	0.0192826580674964	0.0234781305881743	False	False	155180680	AC	GT	0.04293799933075458	0.07573988791856301	0.571503238212223	17.0	0.5669139539382781	0.0003736041129130756	3.6308430556244966	33.0	0.09564478506358019	False	False										DCHS2	-
chr4	ENSG00000197410.8	155199772	-0.0138344999660021	0.0357848963252803	False	False	155199782	A	T	-0.13048573555403975	0.07862711427667621	0.0989758319046269	32.0	1.659551374286501	0.0003736041129130756	3.6308430556244966	33.0	0.09564478506358019	False	False										DCHS2	-
chr4	ENSG00000197410.8	155214357	-0.00743447843655277	0.022968360561588	False	False	155214367	T	A	0.015196125597191891	0.07331509100205004	0.8360246132343815	5.0	0.2072714551601249	0.0003736041129130756	3.6308430556244966	33.0	0.09564478506358019	False	False										DCHS2	-
chr4	ENSG00000197410.8	155225785	-0.000985441192124193	0.0136850754062554	False	False	155225816	AAAC	GTTT	-0.03878890642886117	0.0728776087353972	0.5951832208975596	3.0	0.5322472444135109	0.0003736041129130756	3.6308430556244966	33.0	0.09564478506358019	False	False										DCHS2	-
chr4	ENSG00000197410.8	155228594	-0.0293595418774011	0.0309980929937472	False	False	155228617	AC	GT	-0.07346154436584477	0.07454155608649074	0.3257032163365283	12.0	0.9855112801858761	0.0003736041129130756	3.6308430556244966	33.0	0.09564478506358019	False	False										DCHS2	-
chr4	ENSG00000197410.8	155245026	0.0469523998423417	0.0319113279081808	False	False	155245036	A	T	0.10606292858532428	0.07741077582101565	0.1725073049326976	26.0	1.3701313216464377	0.0003736041129130756	3.6308430556244966	33.0	0.09564478506358019	False	False										DCHS2	-
chr4	ENSG00000197410.8	155246469	-0.043557080650652	0.0331006628011143	False	False	155246512	GT	AC	-0.04830078972182647	0.08411689914258287	0.5667404138590245	50.0	0.5742102979801231	0.0003736041129130756	3.6308430556244966	33.0	0.09564478506358019	False	False										DCHS2	-
chr4	ENSG00000197410.8	155258881	-0.00113283251992244	0.036104850265421	False	False	155258910	ATT	AAT	-0.008287364745224221	0.07332103952128351	0.9101298841495964	5.0	0.11302846767220995	0.0003736041129130756	3.6308430556244966	33.0	0.09564478506358019	False	False										DCHS2	-
chr4	ENSG00000197410.8	155265197	0.00367825950943195	0.0196062338741385	False	False	155265210	AG	CT	-0.0740543299111358	0.07234842435346114	0.30733560642101393	1.0	1.0235790284711714	0.0003736041129130756	3.6308430556244966	33.0	0.09564478506358019	False	False										DCHS2	-
chr4	ENSG00000197410.8	155286804	0.0197836437469599	0.0472461634574975	False	False	155286822	T	A						0.0003736041129130756	3.6308430556244966	33.0	0.09564478506358019	False	False										DCHS2	-
chr4	ENSG00000197410.8	155326606	0.0130705251432081	0.0301477612512395	False	False	155326623	AT	AT	0.2089062265579916	0.07731260361776804	0.007633727385845659	31.0	2.7020979346500837	0.0003736041129130756	3.6308430556244966	33.0	0.09564478506358019	False	False										DCHS2	-
chr4	ENSG00000197410.8	155341387	0.0067875970709947	0.018569535168532	False	False	155341479	AGAT	ATCT	0.02185599138202804	0.07601043112324568	0.7740435067480345	18.0	0.2875393687294058	0.0003736041129130756	3.6308430556244966	33.0	0.09564478506358019	False	False										DCHS2	-
chr4	ENSG00000197410.8	155350843	0.0105600004378691	0.0201555188255834	False	False	155350853	T	A	0.1304438989690415	0.07494700562861553	0.08353220085427134	16.0	1.7404817961030945	0.0003736041129130756	3.6308430556244966	33.0	0.09564478506358019	False	False										DCHS2	-
chr4	ENSG00000151962.3	155612908	-0.00400817437460738	0.0231992129803227	False	False	155612951	AC	GT	0.026645829321916045	0.07878305772796193	0.735639725968543	30.0	0.3382177601423412	0.018009243077610614	2.3933999804508943	20.0	0.8005307121332738	False	False										RBM46	+
chr4	ENSG00000151962.3	155615745	0.00628187002424656	0.0215176022403982	False	False	155615755	A	T	0.09352843624285877	0.07613670498317958	0.2209744675749281	20.0	1.2284276849585418	0.018009243077610614	2.3933999804508943	20.0	0.8005307121332738	False	False										RBM46	+
chr4	ENSG00000151962.3	155623747	0.00352359117743559	0.0232010718316162	False	False	155623768	AT	AT	0.08915550672846187	0.07403341397396752	0.23006137687203346	10.0	1.204260373023075	0.018009243077610614	2.3933999804508943	20.0	0.8005307121332738	False	False										RBM46	+
chr4	ENSG00000151962.3	155629700	0.00876164122242086	0.0226978443714119	False	False	155629712	T	A	0.05833156541168617	0.07634169985853219	0.4458694818686048	20.0	0.7640852315285046	0.018009243077610614	2.3933999804508943	20.0	0.8005307121332738	False	False										RBM46	+
chr4	ENSG00000151962.3	155632527	-0.00326632019002609	0.0225250864004106	False	False	155632546	CTTT	AAAG	-0.0707746715157752	0.07217601180418076	0.3280381557326065	0.0	0.980584403967796	0.018009243077610614	2.3933999804508943	20.0	0.8005307121332738	False	False										RBM46	+
chr4	ENSG00000151962.3	155641304	-0.0006331070831919661	0.0265294300408065	False	False	155641326	GT	AC						0.018009243077610614	2.3933999804508943	20.0	0.8005307121332738	False	False										RBM46	+
chr4	ENSG00000151962.3	155646446	-0.00884277045185988	0.0219512421883316	False	False	155646484	GT	AC	-0.04775011277769448	0.07638468075838079	0.5327211367995074	20.0	0.6251268225985932	0.018009243077610614	2.3933999804508943	20.0	0.8005307121332738	False	False										RBM46	+
chr4	ENSG00000151962.3	155647919	0.0267530012038698	0.0386227605756976	False	False	155647953	AAAC	GTTT	0.1578748465640117	0.07221016315001519	0.030033614875800533	4.0	2.1863244684273853	0.018009243077610614	2.3933999804508943	20.0	0.8005307121332738	False	False										RBM46	+
chr4	ENSG00000151962.3	155681511	-0.0131356440908197	0.0253417569424856	False	False	155681536	CT	AG	-0.1141709374136904	0.07425477044096665	0.12592276856835796	12.0	1.5375569372267812	0.018009243077610614	2.3933999804508943	20.0	0.8005307121332738	False	False										RBM46	+
chr4	ENSG00000151962.3	155689866	0.0118026700414156	0.0286391297428333	False	False	155689900	GT	AC	0.14937085593585187	0.08073365045617563	0.06625662934609171	41.0	1.8501684872646051	0.018009243077610614	2.3933999804508943	20.0	0.8005307121332738	False	False										RBM46	+
chr4	ENSG00000151962.3	155691110	-0.0020436517599687603	0.0174291743704837	False	False	155691121	A	T	0.005401305173456945	0.07980752426503908	0.9461271638334596	34.0	0.06767914708792779	0.018009243077610614	2.3933999804508943	20.0	0.8005307121332738	False	False										RBM46	+
chr4	ENSG00000151962.3	155716042	-0.00249764414391585	0.0210766830974738	False	False	155716052	T	A	-0.0408860432617578	0.0764079667115705	0.5932746081030236	20.0	0.5351018358608723	0.018009243077610614	2.3933999804508943	20.0	0.8005307121332738	False	False										RBM46	+
chr4	ENSG00000151962.3	155718172	0.00975887410391239	0.0229313555441693	False	False	155718182	T	A	0.09442539710236664	0.0775020564490431	0.22482644570783372	26.0	1.2183598917075251	0.018009243077610614	2.3933999804508943	20.0	0.8005307121332738	False	False										RBM46	+
chr4	ENSG00000151962.3	155766321	-0.00780509087412072	0.0209219608969134	False	False	155766331	T	A	-0.048523176466601016	0.07403761671415435	0.5130471700749215	9.0	0.6553854462109456	0.018009243077610614	2.3933999804508943	20.0	0.8005307121332738	False	False										RBM46	+
chr4	ENSG00000151962.3	155787479	-0.0044401064328915205	0.0190341018277781	False	False	155787502	AAG	CTT	-0.05725478729237695	0.07320327748891327	0.4351302449977568	5.0	0.7821342056856438	0.018009243077610614	2.3933999804508943	20.0	0.8005307121332738	False	False										RBM46	+
chr4	ENSG00000151962.3	155787659	-0.0013662754009855199	0.0173358395034416	False	False	155787676	AC	GT	0.010419893193444362	0.0785631548196813	0.8946499782202217	29.0	0.13263078878846163	0.018009243077610614	2.3933999804508943	20.0	0.8005307121332738	False	False										RBM46	+
chr4	ENSG00000151962.3	155796335	0.00173742766296819	0.0182857180617267	False	False	155796371	GT	AC	0.02545517898834841	0.07978282759305494	0.7501082497920318	34.0	0.3190558639784819	0.018009243077610614	2.3933999804508943	20.0	0.8005307121332738	False	False										RBM46	+
chr4	ENSG00000151962.3	155814559	0.00620252543563535	0.0204834051289395	False	False	155814570	A	T	-0.02687386637165241	0.0785390441277945	0.7326649188093074	29.0	0.342172058115766	0.018009243077610614	2.3933999804508943	20.0	0.8005307121332738	False	False										RBM46	+
chr4	ENSG00000151962.3	155819291	0.00392914843824671	0.0410431812247271	False	False	155819307	A	T						0.018009243077610614	2.3933999804508943	20.0	0.8005307121332738	False	False										RBM46	+
chr4	ENSG00000151962.3	155836536	0.00182156313520035	0.019262651816618	False	False	155836567	AAAC	GTTT	0.04890587143330399	0.0724608139377615	0.5005416406486498	1.0	0.674928541036132	0.018009243077610614	2.3933999804508943	20.0	0.8005307121332738	False	False										RBM46	+
chr4	ENSG00000151962.3	155839277	0.0037902072783535705	0.0195248578113413	False	False	155839287	T	A	0.050633109014062185	0.07443999403962788	0.4972600287146521	11.0	0.6801869031196834	0.018009243077610614	2.3933999804508943	20.0	0.8005307121332738	False	False										RBM46	+
chr4	ENSG00000151962.3	155847434	0.0199431337739404	0.0368189907216132	False	False	155847465	AAAC	GTTT						0.018009243077610614	2.3933999804508943	20.0	0.8005307121332738	False	False										RBM46	+
chr4	ENSG00000137462.6	154567079	-0.00395323143168787	0.0153343289022296	False	False	154567094	T	A	0.0200501900152459	0.07879519761355189	0.7994652712715286	30.0	0.25445954350646227	0.0073995413228315765	2.7099237078861353	14.0	0.39448749738959926	False	False										TLR2	+
chr4	ENSG00000137462.6	154581165	-0.00656773569167681	0.021480895878973	False	False	154581197	AAAC	GTTT	-0.12963574402240613	0.07193544525152792	0.07311283183807431	1.0	1.802112207259225	0.0073995413228315765	2.7099237078861353	14.0	0.39448749738959926	False	False										TLR2	+
chr4	ENSG00000137462.6	154582535	-0.000652855661967906	0.0154242547419176	False	False	154582582	ATG	ATC	-0.08622581454578497	0.07246838788663955	0.23560163545244575	2.0	1.1898403850333445	0.0073995413228315765	2.7099237078861353	14.0	0.39448749738959926	False	False										TLR2	+
chr4	ENSG00000137462.6	154586345	0.06819639972117299	0.0506740691603529	False	False	154586358	T	A	0.11262783097336065	0.07782767544764704	0.14977712449079222	28.0	1.447143709812108	0.0073995413228315765	2.7099237078861353	14.0	0.39448749738959926	False	False										TLR2	+
chr4	ENSG00000137462.6	154618016	-0.0122130923776886	0.0236141302008624	False	False	154618026	A	T	0.04556731858172351	0.0792227819449831	0.5659829621176968	32.0	0.5751794807378527	0.0073995413228315765	2.7099237078861353	14.0	0.39448749738959926	False	False										TLR2	+
chr4	ENSG00000137462.6	154638661	0.117235134744343	0.0559462026205344	True	False	154638707	AC	GT	0.17883882729853345	0.07480288833448873	0.017885323346819186	18.0	2.39080109445557	0.0073995413228315765	2.7099237078861353	14.0	0.39448749738959926	False	False										TLR2	+
chr4	ENSG00000137462.6	154643920	0.0122417840384657	0.0578932209153774	False	False	154643931	A	T	0.08780322494624546	0.07950045441880453	0.27109348897004265	34.0	1.104436768168674	0.0073995413228315765	2.7099237078861353	14.0	0.39448749738959926	False	False										TLR2	+
chr4	ENSG00000137462.6	154653384	0.0120373575125482	0.0214239871834753	False	False	154653415	A	T	0.049983861149443976	0.07728559732989235	0.5186866660170856	24.0	0.6467422505138785	0.0073995413228315765	2.7099237078861353	14.0	0.39448749738959926	False	False										TLR2	+
chr4	ENSG00000137462.6	154661319	0.0320278991624571	0.0386753394203657	False	False	154661339	T	A	-0.018809876858811917	0.07713802519990652	0.8076468333119385	23.0	0.2438470107325837	0.0073995413228315765	2.7099237078861353	14.0	0.39448749738959926	False	False										TLR2	+
chr4	ENSG00000137462.6	154669994	-0.0703242590988822	0.0497083593454295	False	False	154670030	A	T	-0.032274820628212485	0.07555351314336907	0.6697745903911733	16.0	0.42717829106064636	0.0073995413228315765	2.7099237078861353	14.0	0.39448749738959926	False	False										TLR2	+
chr4	ENSG00000137462.6	154671810	0.0221703992300685	0.0290743497055261	False	False	154671833	AAAC	GTTT	0.047574983085435577	0.07284991205270844	0.5145187956105376	3.0	0.6530547772111801	0.0073995413228315765	2.7099237078861353	14.0	0.39448749738959926	False	False										TLR2	+
chr4	ENSG00000137462.6	154686643	-0.0529645001198782	0.0615991366012793	False	False	154686653	T	A	-0.045345888769666776	0.07551513567762194	0.5489583105989979	16.0	0.6004874170292264	0.0073995413228315765	2.7099237078861353	14.0	0.39448749738959926	False	False										TLR2	+
chr4	ENSG00000137462.6	154710658	-0.0447819920543884	0.0379228497890801	False	False	154710703	GT	AC	0.023644582512832645	0.0816268311164817	0.77247117150854	41.0	0.28966679447707294	0.0073995413228315765	2.7099237078861353	14.0	0.39448749738959926	False	False										TLR2	+
chr4	ENSG00000145428.10	154567079	-0.0098214932680797	0.021440732129391002	False	False	154567094	T	A	0.025565727702443683	0.07878528071244112	0.7459816674859556	30.0	0.32449878291042955	0.14945739896180826	1.447816944381849	17.0	1.0	False	False										RNF175	-
chr4	ENSG00000145428.10	154581165	-0.0014114604960683	0.0127913413328906	False	False	154581197	AAAC	GTTT	-0.0604310988656287	0.07241503486990784	0.4050414488752736	1.0	0.8345103882666349	0.14945739896180826	1.447816944381849	17.0	1.0	False	False										RNF175	-
chr4	ENSG00000145428.10	154582535	-0.0044549867897108	0.0140316568627492	False	False	154582582	ATG	ATC	-0.042759234062598114	0.07267276979985669	0.5569794414172653	2.0	0.5883804096136491	0.14945739896180826	1.447816944381849	17.0	1.0	False	False										RNF175	-
chr4	ENSG00000145428.10	154586345	0.005111953571099929	0.0548388336088008	False	False	154586358	T	A	-0.00872121397377116	0.07832306621937797	0.9114764031431744	28.0	0.11134924096745126	0.14945739896180826	1.447816944381849	17.0	1.0	False	False										RNF175	-
chr4	ENSG00000145428.10	154618016	-0.00221054484151533	0.013333545478838003	False	False	154618026	A	T	0.026943579323117854	0.07927636729920755	0.7344037340862684	32.0	0.3398689955283456	0.14945739896180826	1.447816944381849	17.0	1.0	False	False										RNF175	-
chr4	ENSG00000145428.10	154638661	0.0199996430297251	0.0497924537644254	False	False	154638707	AC	GT	-0.0019333933723558944	0.07602845002902149	0.9797413974596271	18.0	0.02542986699870748	0.14945739896180826	1.447816944381849	17.0	1.0	False	False										RNF175	-
chr4	ENSG00000145428.10	154642310	0.0118142810003541	0.0429878345026086	False	False	154642320	T	A	0.10879503238215353	0.07514419057210578	0.14945739896180826	16.0	1.447816944381849	0.14945739896180826	1.447816944381849	17.0	1.0	True	False	154553462.0	0.26694226383901937	0.4368015494564489	chr4:154553462						RNF175	-
chr4	ENSG00000145428.10	154643920	-0.00500908615163359	0.0608925790548365	False	False	154643931	A	T	0.08502982573550849	0.07951965381126616	0.28657881580240435	34.0	1.0692932081585806	0.14945739896180826	1.447816944381849	17.0	1.0	False	False										RNF175	-
chr4	ENSG00000145428.10	154653384	0.0516661881287529	0.0481855528144969	False	False	154653415	A	T	0.042714746760533114	0.07731169708035257	0.5813442550974436	24.0	0.5525004413774319	0.14945739896180826	1.447816944381849	17.0	1.0	False	False										RNF175	-
chr4	ENSG00000145428.10	154661319	0.0133076740317521	0.0488303582481856	False	False	154661339	T	A	0.0247079436541249	0.07712812151282783	0.7491016096326056	23.0	0.3203493507879031	0.14945739896180826	1.447816944381849	17.0	1.0	False	False										RNF175	-
chr4	ENSG00000145428.10	154669994	-0.0150063758469776	0.0333418555446675	False	False	154670030	A	T	-0.018334948440280486	0.07558018748949234	0.8086076148346026	16.0	0.24258934846952493	0.14945739896180826	1.447816944381849	17.0	1.0	False	False										RNF175	-
chr4	ENSG00000145428.10	154671810	0.0182690064208107	0.0466018307797513	False	False	154671833	AAAC	GTTT	-0.02278219261494764	0.0729135662777415	0.7550412203019937	3.0	0.31245478417783024	0.14945739896180826	1.447816944381849	17.0	1.0	False	False										RNF175	-
chr4	ENSG00000145428.10	154686643	-0.0128772717616788	0.0296217604037464	False	False	154686653	T	A	-0.051537791013180775	0.07549243504569493	0.4957066297573634	16.0	0.6826881525544299	0.14945739896180826	1.447816944381849	17.0	1.0	False	False										RNF175	-
chr4	ENSG00000145428.10	154710658	-0.0745876045644573	0.0396584182049903	True	False	154710703	GT	AC	-0.0728751956931442	0.08143255720135062	0.3722664313083421	41.0	0.8949147392357157	0.14945739896180826	1.447816944381849	17.0	1.0	False	False										RNF175	-
chr4	ENSG00000145428.10	154753558	-0.0178487702865658	0.0251056473750876	False	False	154753605	GT	AC	-0.04477253034733385	0.07325002919469104	0.5417943712816454	5.0	0.611228839627259	0.14945739896180826	1.447816944381849	17.0	1.0	False	False										RNF175	-
chr4	ENSG00000145428.10	154763262	-0.0518086106617183	0.0419601279951515	False	False	154763277	T	A	0.002404238654637653	0.0733233455919623	0.9738775802941484	5.0	0.03278953838272766	0.14945739896180826	1.447816944381849	17.0	1.0	False	False										RNF175	-
chr4	ENSG00000145428.10	154767623	-0.0046137775502552	0.0412041232297273	False	False	154767642	AAAAC	GTTTT	0.01836821243282256	0.07272702490981547	0.8008797878042866	2.0	0.25256378155987963	0.14945739896180826	1.447816944381849	17.0	1.0	False	False										RNF175	-
chr4	ENSG00000145423.4	154618016	0.0381262463782884	0.0401103547413533	True	False	154618026	A	T	0.11474318392701947	0.07878136299666241	0.1472329000074101	32.0	1.4564762472043113	0.043869995748549634	2.030006989640873	13.0	1.0	False	False										SFRP2	-
chr4	ENSG00000145423.4	154638661	-0.0095738720602663	0.0273819592623676	False	False	154638707	AC	GT	-0.06977204877073173	0.07584330748479486	0.3588798659982082	18.0	0.9199499742903446	0.043869995748549634	2.030006989640873	13.0	1.0	False	False										SFRP2	-
chr4	ENSG00000145423.4	154642310	-0.008536195386887609	0.0187587176644452	False	False	154642320	T	A	-0.112587164145882	0.07511226380633147	0.1356965198008111	16.0	1.498918531282393	0.043869995748549634	2.030006989640873	13.0	1.0	False	False										SFRP2	-
chr4	ENSG00000145423.4	154643920	-0.016180755888913	0.022027880206512	False	False	154643931	A	T	-0.03756235397935785	0.07975236631928645	0.6383035325578306	34.0	0.47098732881452043	0.043869995748549634	2.030006989640873	13.0	1.0	False	False										SFRP2	-
chr4	ENSG00000145423.4	154653384	-0.0319717910729253	0.0507434753275382	False	False	154653415	A	T	-0.14311516293767054	0.07658575289002817	0.0634170678672031	24.0	1.8686917283841813	0.043869995748549634	2.030006989640873	13.0	1.0	False	False										SFRP2	-
chr4	ENSG00000145423.4	154661319	0.00236854369381142	0.0185759365615777	False	False	154661339	T	A	0.0884497013754289	0.07684929013856398	0.2513882337257879	23.0	1.150950141711767	0.043869995748549634	2.030006989640873	13.0	1.0	False	False										SFRP2	-
chr4	ENSG00000145423.4	154671810	-0.000201629997533557	0.0385692241118551	False	False	154671833	AAAC	GTTT	-0.09589678566729123	0.07259637052422713	0.18812082646292927	3.0	1.3209584029450647	0.043869995748549634	2.030006989640873	13.0	1.0	False	False										SFRP2	-
chr4	ENSG00000145423.4	154686643	-0.0273395833516324	0.0470728953953531	False	False	154686653	T	A	-0.12216418261638687	0.07502669667660858	0.10526529655888957	16.0	1.6282761740525165	0.043869995748549634	2.030006989640873	13.0	1.0	False	False										SFRP2	-
chr4	ENSG00000145423.4	154710658	-0.0117074314780787	0.0233665141633503	False	False	154710703	GT	AC	-0.05203695086236064	0.08153903587627825	0.5243266742769233	41.0	0.6381845247878322	0.043869995748549634	2.030006989640873	13.0	1.0	False	False										SFRP2	-
chr4	ENSG00000145423.4	154753558	-0.008718501581830759	0.037346593321793	False	False	154753605	GT	AC	-0.11735726593786006	0.07281687415700969	0.10872785265987447	5.0	1.6116767891575678	0.043869995748549634	2.030006989640873	13.0	1.0	False	False										SFRP2	-
chr4	ENSG00000145423.4	154763262	-0.00406262550551925	0.0163417251396156	False	False	154763277	T	A	-0.0011218808432397337	0.07332351136753779	0.9878089032734568	5.0	0.01530042441115851	0.043869995748549634	2.030006989640873	13.0	1.0	False	False										SFRP2	-
chr4	ENSG00000145423.4	154767623	0.0136607560453509	0.0424511205870363	False	False	154767642	AAAAC	GTTTT	0.07033494109094689	0.07255915288227455	0.3336113110443151	2.0	0.9693462271405457	0.043869995748549634	2.030006989640873	13.0	1.0	False	False										SFRP2	-
chr4	ENSG00000123737.8	122652269	0.017121791354121	0.0236591211435496	False	False	122652327	AT	AT	0.13403160805173125	0.073255131976477	0.06892874574872061	8.0	1.829654857420368	0.06892874574872061	1.829654857420368	13.0	1.0	True	False	122633535.0	0.17025355462679506	0.34698779834759547	chr4:122633535						EXOSC9	+
chr4	ENSG00000123737.8	122668184	-0.0648164906830415	0.0433352704207778	False	False	122668194	T	A	-0.0462358108721976	0.07897239429830005	0.5590579182826754	31.0	0.5854680142728415	0.06892874574872061	1.829654857420368	13.0	1.0	False	False										EXOSC9	+
chr4	ENSG00000123737.8	122682279	0.10992395267069802	0.0285603702353025	True	True	122682290	A	T	0.09847596432782753	0.08019062048213478	0.22131174757768504	37.0	1.2280234737648206	0.06892874574872061	1.829654857420368	13.0	1.0	False	False										EXOSC9	+
chr4	ENSG00000123737.8	122688681	0.0335390871088875	0.0336337877026095	False	False	122688692	T	A	0.0344501875635243	0.07620402481957596	0.6517821620698452	19.0	0.4520783206017017	0.06892874574872061	1.829654857420368	13.0	1.0	False	False										EXOSC9	+
chr4	ENSG00000123737.8	122698064	0.089321797202557	0.0275529226855301	False	False	122698074	T	A	0.07204296508500575	0.07454929047625211	0.3351577548294111	12.0	0.9663802918145176	0.06892874574872061	1.829654857420368	13.0	1.0	False	False										EXOSC9	+
chr4	ENSG00000123737.8	122710558	-0.00986395642214745	0.0213653632090764	False	False	122710604	CCTT	AAGG	-0.0497692490522671	0.07403307182904002	0.5022726517470529	9.0	0.6722569768170115	0.06892874574872061	1.829654857420368	13.0	1.0	False	False										EXOSC9	+
chr4	ENSG00000123737.8	122718225	0.0217190833150465	0.0332508980376233	False	False	122718236	T	A	0.1417398952409448	0.08055723982399214	0.08051903039366652	40.0	1.759492946265654	0.06892874574872061	1.829654857420368	13.0	1.0	False	False										EXOSC9	+
chr4	ENSG00000123737.8	122727308	0.0942703475371457	0.0267859382897683	False	False	122727324	T	A	0.05299126825947745	0.07592177010734591	0.4861317785235847	18.0	0.697971980692139	0.06892874574872061	1.829654857420368	13.0	1.0	False	False										EXOSC9	+
chr4	ENSG00000123737.8	122753165	0.0189639514538715	0.0270171731881697	False	False	122753199	AC	GT	0.011021806177657323	0.08084029764980072	0.8917313437078709	38.0	0.1363404947542829	0.06892874574872061	1.829654857420368	13.0	1.0	False	False										EXOSC9	+
chr4	ENSG00000123737.8	122758115	0.0219851100145091	0.0327844712895622	False	False	122758132	T	A	0.04812785275316231	0.07363554898920904	0.5141884853740921	7.0	0.6535953546053582	0.06892874574872061	1.829654857420368	13.0	1.0	False	False										EXOSC9	+
chr4	ENSG00000123737.8	122779525	0.00469566619492039	0.0167501837351729	False	False	122779545	GT	AC	-0.01713486910403003	0.07351066832893323	0.8159463929596747	6.0	0.2330936378833857	0.06892874574872061	1.829654857420368	13.0	1.0	False	False										EXOSC9	+
chr4	ENSG00000123737.8	122796287	0.0175005937480885	0.0260643385555401	False	False	122796297	A	T	0.015668002281180975	0.07760552527002725	0.8402476785185833	25.0	0.20189287072878379	0.06892874574872061	1.829654857420368	13.0	1.0	False	False										EXOSC9	+
chr4	ENSG00000123737.8	122809155	-0.0551722521868585	0.0423778877884276	False	False	122809165	T	A	0.02077729238913917	0.07713502015332233	0.7879811795911094	23.0	0.2693626364242839	0.06892874574872061	1.829654857420368	13.0	1.0	False	False										EXOSC9	+
chr4	ENSG00000138686.5	122652269	-0.0023078944222176398	0.0196465388995761	False	False	122652327	AT	AT	0.10649819695614628	0.07350172422962101	0.14907099361571238	8.0	1.448921070524054	0.14907099361571238	1.448921070524054	18.0	1.0	True	False	122693254.0	0.14640965946402942	0.32153789881764333	chr4:122693254						BBS7	-
chr4	ENSG00000138686.5	122668184	-0.000363756129891058	0.0121632196593162	False	False	122668194	T	A	-0.0672295105296963	0.07887807810610051	0.3953094716307784	31.0	0.8523218636141784	0.14907099361571238	1.448921070524054	18.0	1.0	False	False										BBS7	-
chr4	ENSG00000138686.5	122682279	-0.004041095632440371	0.0250777860588405	False	False	122682290	A	T	0.07402309989559758	0.08036122104960465	0.3584234993213462	37.0	0.9211296061555021	0.14907099361571238	1.448921070524054	18.0	1.0	False	False										BBS7	-
chr4	ENSG00000138686.5	122688681	-0.007756849853481191	0.0473102999652446	False	False	122688692	T	A	0.04885523790428378	0.0761582335991184	0.5220541015806859	19.0	0.6414964685426912	0.14907099361571238	1.448921070524054	18.0	1.0	False	False										BBS7	-
chr4	ENSG00000138686.5	122698064	0.0128293359093895	0.0517027291533279	False	False	122698074	T	A	0.07882487597031937	0.07451094325267728	0.29152812261860805	12.0	1.0578966327538348	0.14907099361571238	1.448921070524054	18.0	1.0	False	False										BBS7	-
chr4	ENSG00000138686.5	122710558	-0.009788953463354521	0.0199200724751906	False	False	122710604	CCTT	AAGG	-0.08068235854278027	0.07388327432771548	0.276265714773812	9.0	1.0920246737428947	0.14907099361571238	1.448921070524054	18.0	1.0	False	False										BBS7	-
chr4	ENSG00000138686.5	122718225	-0.015814537191872	0.0227819828634508	False	False	122718236	T	A	0.0604068807541785	0.0812302348351556	0.4582436722360483	40.0	0.7436502045914932	0.14907099361571238	1.448921070524054	18.0	1.0	False	False										BBS7	-
chr4	ENSG00000138686.5	122727308	0.00898261803541085	0.0595203331665883	False	False	122727324	T	A	0.06649297069397918	0.07586033275584991	0.38196380243682815	18.0	0.876518310405798	0.14907099361571238	1.448921070524054	18.0	1.0	False	False										BBS7	-
chr4	ENSG00000138686.5	122753165	-0.0236342638348252	0.0305423267920878	False	False	122753199	AC	GT	0.02920406856723498	0.08081072545697839	0.7183075862763388	38.0	0.3613885211658259	0.14907099361571238	1.448921070524054	18.0	1.0	False	False										BBS7	-
chr4	ENSG00000138686.5	122758115	0.0155766569460441	0.0439856069253488	False	False	122758132	T	A	0.09675355244646767	0.07337510647681275	0.18893659470946111	7.0	1.318615496347426	0.14907099361571238	1.448921070524054	18.0	1.0	False	False										BBS7	-
chr4	ENSG00000138686.5	122779525	-0.0192767278359335	0.0249146553076727	False	False	122779545	GT	AC	-0.022834894586800863	0.07350229147335184	0.7564018901802396	6.0	0.31066915233628634	0.14907099361571238	1.448921070524054	18.0	1.0	False	False										BBS7	-
chr4	ENSG00000138686.5	122796287	-0.0260205155772263	0.0306015702385711	True	False	122796297	A	T	0.006125734843285574	0.07761359631900876	0.9371865020283676	25.0	0.07892605334389444	0.14907099361571238	1.448921070524054	18.0	1.0	False	False										BBS7	-
chr4	ENSG00000138686.5	122809155	-0.0385258120470231	0.0647737673116545	False	False	122809165	T	A	-0.0954551989919948	0.07679937937595685	0.21563058021994416	23.0	1.242916280933885	0.14907099361571238	1.448921070524054	18.0	1.0	False	False										BBS7	-
chr4	ENSG00000138686.5	122837874	0.0247642469944455	0.0598702797247312	False	False	122837885	T	A	-0.01274710290676143	0.07760874653258061	0.8697355178832843	25.0	0.16424827711152531	0.14907099361571238	1.448921070524054	18.0	1.0	False	False										BBS7	-
chr4	ENSG00000138686.5	122844207	-0.00229626327803978	0.0124202206461586	False	False	122844272	AG	CT	-0.03545961509350416	0.0744887245642445	0.6346231313004869	11.0	0.4760400356019146	0.14907099361571238	1.448921070524054	18.0	1.0	False	False										BBS7	-
chr4	ENSG00000138686.5	122856575	-0.0134770232983481	0.0246385956577399	False	False	122856604	GT	AC	0.026218550954364053	0.07758837120923942	0.7358515174703001	25.0	0.3379185636422006	0.14907099361571238	1.448921070524054	18.0	1.0	False	False										BBS7	-
chr4	ENSG00000138686.5	122869327	-0.00614785582685319	0.0186093187934073	False	False	122869352	A	T	-0.09341575489605224	0.07846641473014891	0.2355948682399485	30.0	1.190518965563994	0.14907099361571238	1.448921070524054	18.0	1.0	False	False										BBS7	-
chr4	ENSG00000138686.5	122880920	-0.00543658355525508	0.0274995274347688	False	False	122880953	T	A	0.04472020277007234	0.07325020105166011	0.5422672651206386	5.0	0.6105130378895912	0.14907099361571238	1.448921070524054	18.0	1.0	False	False										BBS7	-
chr4	ENSG00000145386.5	122652269	0.0214393723170998	0.0230713398813892	True	False	122652327	AT	AT	0.046988336739643435	0.07384047552857817	0.5253438752760995	8.0	0.6363493247203932	0.15651197123147856	1.4226833328628257	15.0	1.0	False	False										CCNA2	-
chr4	ENSG00000145386.5	122668184	0.0027415805974952	0.0229470410384252	False	False	122668194	T	A	0.08078970241692865	0.0787985177518977	0.3067836993877772	31.0	1.0252693162490738	0.15651197123147856	1.4226833328628257	15.0	1.0	False	False										CCNA2	-
chr4	ENSG00000145386.5	122682279	0.008278779575863829	0.024442380620686998	False	False	122682290	A	T	0.02815334344296388	0.08055035487490987	0.7271821880234248	37.0	0.3495123452489368	0.15651197123147856	1.4226833328628257	15.0	1.0	False	False										CCNA2	-
chr4	ENSG00000145386.5	122688681	-0.00150453637852903	0.0130417937513718	False	False	122688692	T	A	0.004202774299617889	0.07624861175587894	0.9561073492425386	19.0	0.055119354999848186	0.15651197123147856	1.4226833328628257	15.0	1.0	False	False										CCNA2	-
chr4	ENSG00000145386.5	122698064	0.004135807962658821	0.0156518846972015	False	False	122698074	T	A	0.036653076332725736	0.07469328539203213	0.6242294350761106	12.0	0.49071447507429744	0.15651197123147856	1.4226833328628257	15.0	1.0	False	False										CCNA2	-
chr4	ENSG00000145386.5	122710558	0.00056137295264431	0.0150557284270367	False	False	122710604	CCTT	AAGG	0.0077118825114488145	0.07412272741241814	0.9172505190861692	9.0	0.10404207698051873	0.15651197123147856	1.4226833328628257	15.0	1.0	False	False										CCNA2	-
chr4	ENSG00000145386.5	122718225	0.00431611711395516	0.0198282820122035	False	False	122718236	T	A	0.04078267755891938	0.08131114197540959	0.6167052808675706	40.0	0.5015632122256138	0.15651197123147856	1.4226833328628257	15.0	1.0	False	False										CCNA2	-
chr4	ENSG00000145386.5	122727308	0.0066642005682876395	0.0169588564049019	False	False	122727324	T	A	0.06031503592346375	0.07589017378120022	0.4278377826104133	18.0	0.7947673976522796	0.15651197123147856	1.4226833328628257	15.0	1.0	False	False										CCNA2	-
chr4	ENSG00000145386.5	122753165	-0.0068085755979356	0.0171362693818536	False	False	122753199	AC	GT	-0.050006609395583684	0.08074406184349002	0.5366250886000685	38.0	0.6193224399896283	0.15651197123147856	1.4226833328628257	15.0	1.0	False	False										CCNA2	-
chr4	ENSG00000145386.5	122758115	-0.0027335615073866802	0.013798416695036002	False	False	122758132	T	A	0.01462918043299485	0.07371308903443953	0.8429034274293399	7.0	0.1984610959141862	0.15651197123147856	1.4226833328628257	15.0	1.0	False	False										CCNA2	-
chr4	ENSG00000145386.5	122779525	0.0117463017322006	0.0215762478570443	False	False	122779545	GT	AC	0.10403022568608083	0.07312254475965761	0.15651197123147856	6.0	1.4226833328628257	0.15651197123147856	1.4226833328628257	15.0	1.0	True	False	122669438.0	0.2573204177280057	0.4281807188143097	chr4:122669438						CCNA2	-
chr4	ENSG00000145386.5	122796287	0.00954345759126515	0.0201059363603081	False	False	122796297	A	T	0.08200869293935045	0.07735361512421644	0.2906032044594092	25.0	1.060179188880297	0.15651197123147856	1.4226833328628257	15.0	1.0	False	False										CCNA2	-
chr4	ENSG00000145386.5	122809155	-0.0200567745020928	0.0277842800252619	False	False	122809165	T	A	-0.10046083248206562	0.07676136572959533	0.19240917476245695	23.0	1.3087421195182432	0.15651197123147856	1.4226833328628257	15.0	1.0	False	False										CCNA2	-
chr4	ENSG00000145386.5	122837874	-0.007517052369490191	0.0193412083020973	False	False	122837885	T	A	-0.10124832651875776	0.07721620313359354	0.19159036989237865	25.0	1.3112316121473324	0.15651197123147856	1.4226833328628257	15.0	1.0	False	False										CCNA2	-
chr4	ENSG00000145386.5	122844207	0.0112192069425569	0.0228811487425408	False	False	122844272	AG	CT	0.06811139251231063	0.07436250691376793	0.3609252544293672	11.0	0.9159372826321441	0.15651197123147856	1.4226833328628257	15.0	1.0	False	False										CCNA2	-
chr4	ENSG00000164111.10	122652269	-0.028009567688249002	0.039997462058472	False	False	122652327	AT	AT	-0.007690222413477608	0.07391994120355325	0.917255916370602	8.0	0.10403447687141759	0.01443078131463203	2.4728331448475753	15.0	0.6084435071677717	False	False										ANXA5	-
chr4	ENSG00000164111.10	122668184	-0.00410922044947137	0.0142767401108089	False	False	122668194	T	A	-0.010381085470190241	0.07905268152727561	0.8956882745403987	31.0	0.13131857477356346	0.01443078131463203	2.4728331448475753	15.0	0.6084435071677717	False	False										ANXA5	-
chr4	ENSG00000164111.10	122682279	0.00888118261348145	0.0207919993898616	False	False	122682290	A	T	0.10561357801211574	0.08013161949233373	0.18946035990101806	37.0	1.318001291889775	0.01443078131463203	2.4728331448475753	15.0	0.6084435071677717	False	False										ANXA5	-
chr4	ENSG00000164111.10	122688681	0.009880982718318759	0.0239162823266266	False	False	122688692	T	A	0.055845515013260974	0.0761302921730509	0.4642206001388084	19.0	0.7335518283092777	0.01443078131463203	2.4728331448475753	15.0	0.6084435071677717	False	False										ANXA5	-
chr4	ENSG00000164111.10	122698064	0.0101280427297835	0.0215518274205311	False	False	122698074	T	A	0.06460835074938953	0.07458734750543365	0.3875342415827879	12.0	0.8662105961695828	0.01443078131463203	2.4728331448475753	15.0	0.6084435071677717	False	False										ANXA5	-
chr4	ENSG00000164111.10	122710558	-0.0064410927342389	0.0188015681722368	False	False	122710604	CCTT	AAGG	-0.10949141916747793	0.07367927337374405	0.13899488119151013	9.0	1.4860545463318275	0.01443078131463203	2.4728331448475753	15.0	0.6084435071677717	False	False										ANXA5	-
chr4	ENSG00000164111.10	122718225	-0.0027493328322083198	0.0172948251625074	False	False	122718236	T	A	0.06688088683455352	0.08119663594376482	0.4114145804334082	40.0	0.8236903666904858	0.01443078131463203	2.4728331448475753	15.0	0.6084435071677717	False	False										ANXA5	-
chr4	ENSG00000164111.10	122501997	-3.2509525688068e-05	0.012225863455157	False	False	122502031	GTTT	AAAC	-0.06621188919132089	0.07416630505247343	0.3731770293135377	10.0	0.8927489261393741	0.01443078131463203	2.4728331448475753	15.0	0.6084435071677717	False	False										ANXA5	-
chr4	ENSG00000164111.10	122505383	-0.0153912283510258	0.0303421274374741	False	False	122505398	A	T	-0.1264951641183047	0.07332832720573011	0.08620639933981515	8.0	1.7250518174703424	0.01443078131463203	2.4728331448475753	15.0	0.6084435071677717	False	False										ANXA5	-
chr4	ENSG00000164111.10	122530722	-0.00773059976729312	0.0204778014254226	False	False	122530738	A	T	-0.07497568168483701	0.07933180787989777	0.34605606597392635	33.0	0.945089790445018	0.01443078131463203	2.4728331448475753	15.0	0.6084435071677717	False	False										ANXA5	-
chr4	ENSG00000164111.10	122545836	-0.0193488911002644	0.0244461374979317	False	False	122545873	AC	GT	-0.05272389287158988	0.07244672057233975	0.4676558174922558	1.0	0.72776093182774	0.01443078131463203	2.4728331448475753	15.0	0.6084435071677717	False	False										ANXA5	-
chr4	ENSG00000164111.10	122551021	0.00967671070946763	0.0216747838206759	False	False	122551032	A	T	-0.04162829546481563	0.07618318975508864	0.5854828822893425	19.0	0.5464236349073986	0.01443078131463203	2.4728331448475753	15.0	0.6084435071677717	False	False										ANXA5	-
chr4	ENSG00000164111.10	122561042	0.0147594107693224	0.0217474468896248	False	False	122561052	A	T	-0.027021675734870174	0.0755652916940227	0.7210782618069125	16.0	0.35759374613791933	0.01443078131463203	2.4728331448475753	15.0	0.6084435071677717	False	False										ANXA5	-
chr4	ENSG00000164111.10	122569570	-0.00109885605841247	0.0598772107923534	False	False	122569580	T	A	0.07409898008436103	0.07495796717266248	0.3242374668885749	14.0	0.9885404164400188	0.01443078131463203	2.4728331448475753	15.0	0.6084435071677717	False	False										ANXA5	-
chr4	ENSG00000164112.8	122652269	0.0134200554459971	0.0219245485758801	False	False	122652327	AT	AT	-0.024899602557754787	0.07389920804505007	0.7365482001291105	8.0	0.33694004599583277	0.0313328220019741	2.171581681167093	12.0	0.8179193339538124	False	False										TMEM155	-
chr4	ENSG00000164112.8	122668184	-0.0114807721462691	0.0259880425470144	False	False	122668194	T	A	-0.00045348107198471717	0.07905693337537333	0.9954303989572908	31.0	0.005736132842789714	0.0313328220019741	2.171581681167093	12.0	0.8179193339538124	False	False										TMEM155	-
chr4	ENSG00000164112.8	122682279	0.0214828430357961	0.0317394265399886	False	False	122682290	A	T	0.040448016484835515	0.0805163514071022	0.6161334319382338	37.0	0.5023577916530837	0.0313328220019741	2.171581681167093	12.0	0.8179193339538124	False	False										TMEM155	-
chr4	ENSG00000164112.8	122688681	0.036811103064028995	0.0398140486380221	False	False	122688692	T	A	0.0986997326718003	0.07587697979373767	0.1950716405873256	19.0	1.3007862587586314	0.0313328220019741	2.171581681167093	12.0	0.8179193339538124	False	False										TMEM155	-
chr4	ENSG00000164112.8	122698064	0.0387351187258662	0.0348684421481835	False	False	122698074	T	A	0.0835731042348257	0.07448203023685783	0.2633409658535085	12.0	1.1220572797097186	0.0313328220019741	2.171581681167093	12.0	0.8179193339538124	False	False										TMEM155	-
chr4	ENSG00000164112.8	122710558	2.9504550003044703e-05	0.00531703576841117	False	False	122710604	CCTT	AAGG	-0.017313202972800416	0.07411382147064427	0.8155558257834341	9.0	0.23360289119159777	0.0313328220019741	2.171581681167093	12.0	0.8179193339538124	False	False										TMEM155	-
chr4	ENSG00000164112.8	122718225	0.0029083607087170803	0.0155648194193055	False	False	122718236	T	A	0.06799476365749384	0.0811905090249443	0.4036509614160109	40.0	0.8374718236660357	0.0313328220019741	2.171581681167093	12.0	0.8179193339538124	False	False										TMEM155	-
chr4	ENSG00000164112.8	122727308	0.0603548776740193	0.046037632694360994	True	False	122727324	T	A	0.12499676142045332	0.07543231125785381	0.0993173497093595	18.0	1.6570718745866215	0.0313328220019741	2.171581681167093	12.0	0.8179193339538124	False	False										TMEM155	-
chr4	ENSG00000164112.8	122753165	0.00429086149830306	0.024111897473227	False	False	122753199	AC	GT	0.02954681307637477	0.08080991113407393	0.7151435621212476	38.0	0.3656335301167804	0.0313328220019741	2.171581681167093	12.0	0.8179193339538124	False	False										TMEM155	-
chr4	ENSG00000164112.8	122758115	-3.21744577431823e-05	0.0149680122276318	False	False	122758132	T	A	0.04390323218762414	0.0736498954441344	0.5518362292882373	7.0	0.5961071896011858	0.0313328220019741	2.171581681167093	12.0	0.8179193339538124	False	False										TMEM155	-
chr4	ENSG00000164112.8	122779525	0.00568496098820458	0.02148942985953	False	False	122779545	GT	AC	0.03071938021676464	0.07348676364283457	0.6764128915720299	6.0	0.4180260320902018	0.0313328220019741	2.171581681167093	12.0	0.8179193339538124	False	False										TMEM155	-
chr4	ENSG00000138741.6	122710558	0.0117262312012262	0.0190878794188615	False	False	122710604	CCTT	AAGG	-0.023724500204221004	0.07410406805023409	0.7492210246113115	9.0	0.32015111758963766	0.013929320604525572	2.4852846234180035	18.0	0.656108524357232	False	False										TRPC3	-
chr4	ENSG00000138741.6	122718225	-0.00582118142578265	0.0228318692087997	False	False	122718236	T	A	0.11243506052666594	0.08086282871204603	0.1664407064360452	40.0	1.3904418422839149	0.013929320604525572	2.4852846234180035	18.0	0.656108524357232	False	False										TRPC3	-
chr4	ENSG00000138741.6	122727308	0.0272693915552465	0.0256917274791326	False	False	122727324	T	A	0.1020845209360774	0.0756313981418158	0.17885527314791436	18.0	1.3497637680141727	0.013929320604525572	2.4852846234180035	18.0	0.656108524357232	False	False										TRPC3	-
chr4	ENSG00000138741.6	122753165	-0.00352763342604048	0.0185187116061109	False	False	122753199	AC	GT	-0.03564371595967883	0.08079383613617191	0.6597136249165676	38.0	0.44116875326484106	0.013929320604525572	2.4852846234180035	18.0	0.656108524357232	False	False										TRPC3	-
chr4	ENSG00000138741.6	122758115	0.0182776358128966	0.0361282688260889	False	False	122758132	T	A	0.06744490265043873	0.07355311542431163	0.3603664661830086	7.0	0.9169550774479643	0.013929320604525572	2.4852846234180035	18.0	0.656108524357232	False	False										TRPC3	-
chr4	ENSG00000138741.6	122779525	0.00556696976167976	0.0158129338890757	False	False	122779545	GT	AC	-0.011213052492584691	0.07351684004376507	0.8789402037494478	6.0	0.1525235916819804	0.013929320604525572	2.4852846234180035	18.0	0.656108524357232	False	False										TRPC3	-
chr4	ENSG00000138741.6	122796287	0.013769906626285	0.0213908036783291	False	False	122796297	A	T	0.055428063418234315	0.07749573364804549	0.4754653929288574	25.0	0.7152401920596858	0.013929320604525572	2.4852846234180035	18.0	0.656108524357232	False	False										TRPC3	-
chr4	ENSG00000138741.6	122809155	-0.0189586132306413	0.0248384742413816	False	False	122809165	T	A	-0.11823301754081705	0.07661052370685156	0.1246395731832065	23.0	1.5432999517564066	0.013929320604525572	2.4852846234180035	18.0	0.656108524357232	False	False										TRPC3	-
chr4	ENSG00000138741.6	122837874	-0.0258898955805379	0.0265831677548958	False	False	122837885	T	A	-0.12186061568654105	0.07703660490994647	0.11558647922323467	25.0	1.5818534037032463	0.013929320604525572	2.4852846234180035	18.0	0.656108524357232	False	False										TRPC3	-
chr4	ENSG00000138741.6	122844207	-0.0054870185017127605	0.0183347370905583	False	False	122844272	AG	CT	-0.001965002397968302	0.07453545535014322	0.9789967515915462	11.0	0.026363324524380546	0.013929320604525572	2.4852846234180035	18.0	0.656108524357232	False	False										TRPC3	-
chr4	ENSG00000138741.6	122856575	0.0299360581313457	0.0266277995744262	False	False	122856604	GT	AC	0.046511628198518416	0.0775310535703265	0.5493844633274642	25.0	0.5999096627305454	0.013929320604525572	2.4852846234180035	18.0	0.656108524357232	False	False										TRPC3	-
chr4	ENSG00000138741.6	122869327	0.0135863649585433	0.0221475754896829	False	False	122869352	A	T	0.12679471406982876	0.07817495510385902	0.10677388035805044	30.0	1.6219352336227906	0.013929320604525572	2.4852846234180035	18.0	0.656108524357232	False	False										TRPC3	-
chr4	ENSG00000138741.6	122880920	0.0134048719461059	0.0294170778575008	False	False	122880953	T	A	0.12915473259551336	0.07270943258120333	0.07731604126665767	5.0	1.776313306410015	0.013929320604525572	2.4852846234180035	18.0	0.656108524357232	False	False										TRPC3	-
chr4	ENSG00000138741.6	122911578	0.00413465103184704	0.0145074200343614	False	False	122911588	T	A	-0.04969711283959356	0.07343061431573346	0.4993844859575278	6.0	0.6767901004601199	0.013929320604525572	2.4852846234180035	18.0	0.656108524357232	False	False										TRPC3	-
chr4	ENSG00000138741.6	122942557	0.0043771763039733395	0.0220064904721411	False	False	122942586	AAAC	GTTT						0.013929320604525572	2.4852846234180035	18.0	0.656108524357232	False	False										TRPC3	-
chr4	ENSG00000138741.6	122943834	-0.00120618493453449	0.0143657896764303	False	False	122943856	AAC	GTT	-0.0217647069078541	0.07291521955118785	0.7656563231687709	3.0	0.2984933329669928	0.013929320604525572	2.4852846234180035	18.0	0.656108524357232	False	False										TRPC3	-
chr4	ENSG00000138741.6	122952452	0.0010070783435486802	0.021786248949724998	False	False	122952474	GTTT	AAAC	0.09474894193142812	0.07358956618557982	0.19953474063448168	8.0	1.2875322799496889	0.013929320604525572	2.4852846234180035	18.0	0.656108524357232	False	False										TRPC3	-
chr4	ENSG00000138741.6	122972701	-0.00306802649296572	0.022536609473503996	False	False	122972717	T	A	-0.09632553553692308	0.07278719223894771	0.18732284012619946	4.0	1.3233857849702881	0.013929320604525572	2.4852846234180035	18.0	0.656108524357232	False	False										TRPC3	-
chr4	ENSG00000123933.10	2150400	-0.0327117591386996	0.0365909124520647	True	False	2150410	A	T						0.09230623798366497	1.6935643817811603	10.0	1.0	False	False										MXD4	-
chr4	ENSG00000123933.10	2182831	0.0014810781525809698	0.0248277692562533	False	False	2182841	A	T	0.025276658124888315	0.07712702457611413	0.7435256495727395	23.0	0.32772764493129913	0.09230623798366497	1.6935643817811603	10.0	1.0	False	False										MXD4	-
chr4	ENSG00000123933.10	2183227	-0.00509192211944621	0.0278056172869594	False	False	2183246	AAAAT	ATTTT	-0.039431951449571866	0.07307036829673663	0.5900848878650446	4.0	0.5396435295007664	0.09230623798366497	1.6935643817811603	10.0	1.0	False	False										MXD4	-
chr4	ENSG00000123933.10	2185608	-0.0022633707987208397	0.0165132395438586	False	False	2185626	T	A	0.0782670559006429	0.08059720992757016	0.33303669931759416	38.0	0.9710888996154917	0.09230623798366497	1.6935643817811603	10.0	1.0	False	False										MXD4	-
chr4	ENSG00000123933.10	2188958	-0.0033493936341643803	0.0181769785473387	False	False	2188989	GTTT	AAAC	-0.040030071781825896	0.0726809944136596	0.5824459233349375	2.0	0.5507639528705001	0.09230623798366497	1.6935643817811603	10.0	1.0	False	False										MXD4	-
chr4	ENSG00000123933.10	2191370	-0.0109738813591147	0.0252437173804679	False	False	2191388	A	T	-0.13311316075180768	0.07859940973239501	0.09230623798366497	32.0	1.6935643817811603	0.09230623798366497	1.6935643817811603	10.0	1.0	True	False	2249111.0	0.7676663065126894	0.8481582261736664	chr4:2249111						MXD4	-
chr4	ENSG00000123933.10	2294827	0.00179176553419908	0.0151146543947598	False	False	2294840	A	T	-0.0592661620995607	0.07916575724191273	0.4551839513900438	32.0	0.7486338053769467	0.09230623798366497	1.6935643817811603	10.0	1.0	False	False										MXD4	-
chr4	ENSG00000123933.10	2296690	-0.00601630212681619	0.0158682243084091	False	False	2296700	A	T	0.0013720501995646596	0.07784982113905813	0.9859598480880268	26.0	0.0176243205121031	0.09230623798366497	1.6935643817811603	10.0	1.0	False	False										MXD4	-
chr4	ENSG00000123933.10	2339605	3.852607898472779e-05	0.0114629338549303	False	False	2339616	AC	GT	0.023600313526397024	0.07291218213894751	0.7465390794745934	3.0	0.3236813497286682	0.09230623798366497	1.6935643817811603	10.0	1.0	False	False										MXD4	-
chr4	ENSG00000123933.10	2351754	-0.00230008831713883	0.0152146138026776	False	False	2351793	AC	GT	0.07058936723008899	0.07650517634290599	0.3574845763025373	21.0	0.9226743941311685	0.09230623798366497	1.6935643817811603	10.0	1.0	False	False										MXD4	-
chr4	ENSG00000123933.10	2362117	-0.000187837823775477	0.013849446242227	False	False	2362154	AC	GT	0.0021163444642474773	0.08137866363249027	0.9792867826009436	40.0	0.026006134406494862	0.09230623798366497	1.6935643817811603	10.0	1.0	False	False										MXD4	-
chr4	ENSG00000214367.3	2150400	0.00890464669861716	0.0301732597016993	False	False	2150410	A	T						0.24949178684075146	1.155177232867166	8.0	1.0	False	False										HAUS3	-
chr4	ENSG00000214367.3	2182831	-0.0250271110684045	0.0318865491126622	False	False	2182841	A	T	-0.0223871215122511	0.07713233899597792	0.7719882885680632	23.0	0.29024300058395064	0.24949178684075146	1.155177232867166	8.0	1.0	False	False										HAUS3	-
chr4	ENSG00000214367.3	2183227	0.0370867846125285	0.033728143645347	True	False	2183246	AAAAT	ATTTT	0.08417512205263561	0.07286771212042657	0.24949178684075146	4.0	1.155177232867166	0.24949178684075146	1.155177232867166	8.0	1.0	True	False	2342870.0	0.26532677918278263	0.435248182329025	chr4:2342870						HAUS3	-
chr4	ENSG00000214367.3	2185608	0.0262832627972207	0.027595370063692	False	False	2185626	T	A	0.023575492677066132	0.08082273818353285	0.7709158538739836	38.0	0.2916938129902347	0.24949178684075146	1.155177232867166	8.0	1.0	False	False										HAUS3	-
chr4	ENSG00000214367.3	2188958	0.0208154077748184	0.0270917053633897	False	False	2188989	GTTT	AAAC	0.02289013175268403	0.0727202380755071	0.7532837019052115	2.0	0.31476975816438724	0.24949178684075146	1.155177232867166	8.0	1.0	False	False										HAUS3	-
chr4	ENSG00000214367.3	2191370	0.00668595707474702	0.019345461320123002	False	False	2191388	A	T	0.0003577616938328791	0.0793051534965447	0.9964062475449288	32.0	0.0045112035984958615	0.24949178684075146	1.155177232867166	8.0	1.0	False	False										HAUS3	-
chr4	ENSG00000214367.3	2294827	0.0022063591734460103	0.0196598027947059	False	False	2294840	A	T	-0.055771950394784005	0.07918172274767911	0.4822427999738037	32.0	0.7043538389851304	0.24949178684075146	1.155177232867166	8.0	1.0	False	False										HAUS3	-
chr4	ENSG00000214367.3	2296690	0.004584606249459971	0.020527124653908	False	False	2296700	A	T	0.0160591072604929	0.0778398552224664	0.8368034526823125	26.0	0.20630957257816002	0.24949178684075146	1.155177232867166	8.0	1.0	False	False										HAUS3	-
chr4	ENSG00000214367.3	2339605	-0.00235502266654255	0.0125008108730227	False	False	2339616	AC	GT	-0.058212912368266624	0.07280881613212589	0.4249915553810447	3.0	0.7995310933586376	0.24949178684075146	1.155177232867166	8.0	1.0	False	False										HAUS3	-
chr4	ENSG00000124406.12	42321083	0.0807414264318327	0.0590469194197977	False	False	42321094	CT	AG	0.20158212277160675	0.07124607657549686	0.005167575517427813	2.0	2.829378577190809	2.0454723748937234e-05	4.416944009296842	29.0	0.008902248179017802	False	False										ATP8A1	-
chr4	ENSG00000124406.12	42328466	0.0310394516544382	0.0276254912418385	False	False	42328510	AGGG	CCCT	-0.014529642449799516	0.07494525678113559	0.8464986807098521	13.0	0.19387007362228106	2.0454723748937234e-05	4.416944009296842	29.0	0.008902248179017802	False	False										ATP8A1	-
chr4	ENSG00000124406.12	42337795	-0.00959022078433209	0.028449471298088	False	False	42337826	AAAAT	ATTTT	-0.16538351083520728	0.0731041818057867	0.02486101690052222	9.0	2.26229891026721	2.0454723748937234e-05	4.416944009296842	29.0	0.008902248179017802	False	False										ATP8A1	-
chr4	ENSG00000124406.12	42345732	0.0108046835392289	0.0188721659388314	False	False	42345752	A	T	0.06941643306341477	0.07256383283034629	0.3399782054767808	2.0	0.956625778377913	2.0454723748937234e-05	4.416944009296842	29.0	0.008902248179017802	False	False										ATP8A1	-
chr4	ENSG00000124406.12	42352266	0.0499665884336814	0.0322493159795192	False	False	42352293	ATT	AAT	0.016092801643149364	0.0729230511718271	0.8255795585649839	3.0	0.22068195700191184	2.0454723748937234e-05	4.416944009296842	29.0	0.008902248179017802	False	False										ATP8A1	-
chr4	ENSG00000124406.12	42384837	0.0259609784303566	0.0277746005115296	False	False	42384852	A	T	0.02514856074620855	0.07271629111925078	0.7298439143611128	2.0	0.34584493184568876	2.0454723748937234e-05	4.416944009296842	29.0	0.008902248179017802	False	False										ATP8A1	-
chr4	ENSG00000124406.12	42422020	-0.132265966032164	0.0637967619566451	False	False	42422049	A	T	-0.2459084024240561	0.07306321428678178	0.0009374072628013957	15.0	3.365693732811103	2.0454723748937234e-05	4.416944009296842	29.0	0.008902248179017802	False	False										ATP8A1	-
chr4	ENSG00000124406.12	42435650	0.00306858333829015	0.0139174878412956	False	False	42435679	AAAC	GTTT	-0.06190607510747019	0.07279260972925528	0.3961598156535207	3.0	0.8504445071790055	2.0454723748937234e-05	4.416944009296842	29.0	0.008902248179017802	False	False										ATP8A1	-
chr4	ENSG00000124406.12	42448790	-0.11728457260144802	0.0672063703384835	False	False	42448800	A	T	-0.22781472722980745	0.07871934303393405	0.004359587924804945	38.0	2.894012049003025	2.0454723748937234e-05	4.416944009296842	29.0	0.008902248179017802	False	False										ATP8A1	-
chr4	ENSG00000124406.12	42470448	-0.15733096365197002	0.0639276174356051	False	False	42470486	AC	GT	-0.2679955220162852	0.07241509348005014	0.00028674343275743406	14.0	3.7008240842790063	2.0454723748937234e-05	4.416944009296842	29.0	0.008902248179017802	False	False										ATP8A1	-
chr4	ENSG00000124406.12	42502383	-0.100261691280417	0.0446357658027409	False	False	42502431	AAAAC	GTTTT	-0.20123956834175635	0.07280878749608358	0.006301464736199797	10.0	2.7639461562600687	2.0454723748937234e-05	4.416944009296842	29.0	0.008902248179017802	False	False										ATP8A1	-
chr4	ENSG00000124406.12	42502598	0.11734019973024999	0.0267662039874634	False	False	42502613	A	T	0.12689135547624086	0.07234295477708799	0.08105564605952781	3.0	1.7540250583796875	2.0454723748937234e-05	4.416944009296842	29.0	0.008902248179017802	False	False										ATP8A1	-
chr4	ENSG00000124406.12	42504063	0.0617407248961458	0.065901770413413	False	False	42504073	T	A						2.0454723748937234e-05	4.416944009296842	29.0	0.008902248179017802	False	False										ATP8A1	-
chr4	ENSG00000124406.12	42512543	-0.00994025191014842	0.0214960464747153	False	False	42512553	T	A	-0.0246512269005022	0.08082064048363483	0.7607718999812713	38.0	0.30501152617682814	2.0454723748937234e-05	4.416944009296842	29.0	0.008902248179017802	False	False										ATP8A1	-
chr4	ENSG00000124406.12	42557841	0.16340530056766	0.063026280380555	False	False	42557875	AACT	AGTT	0.24051013187469	0.07079168107101065	0.0008301919144354258	3.0	3.3974349561417525	2.0454723748937234e-05	4.416944009296842	29.0	0.008902248179017802	False	False										ATP8A1	-
chr4	ENSG00000124406.12	42603553	0.145463222577016	0.0659859819170573	False	False	42603586	AAAAAT	ATTTTT	0.1903909498406018	0.07358215183483625	0.010466385358955456	13.0	2.5874610227213326	2.0454723748937234e-05	4.416944009296842	29.0	0.008902248179017802	False	False										ATP8A1	-
chr4	ENSG00000124406.12	42604787	0.15278098813001198	0.0330773842431178	False	False	42604831	AAAAT	ATTTT	0.2070581409348755	0.07416690273522793	0.005827920201006207	17.0	2.7917862725650355	2.0454723748937234e-05	4.416944009296842	29.0	0.008902248179017802	False	False										ATP8A1	-
chr4	ENSG00000124406.12	42615904	0.00759450221404705	0.0192348646408772	False	False	42615915	T	A	0.0063841937397125575	0.08110905759621848	0.9373658382119924	39.0	0.07871123064324946	2.0454723748937234e-05	4.416944009296842	29.0	0.008902248179017802	False	False										ATP8A1	-
chr4	ENSG00000124406.12	42621067	-0.104600031721811	0.0614488919304995	False	False	42621084	T	A	-0.1506957346364408	0.0745170357109695	0.04465943297933549	15.0	2.0222991051461965	2.0454723748937234e-05	4.416944009296842	29.0	0.008902248179017802	False	False										ATP8A1	-
chr4	ENSG00000124406.12	42621631	0.0601231435336909	0.0616935525707818	False	False	42621646	AT	AT	0.09352879166747262	0.07613670242987959	0.22097270511234074	20.0	1.2284323943975746	2.0454723748937234e-05	4.416944009296842	29.0	0.008902248179017802	False	False										ATP8A1	-
chr4	ENSG00000124406.12	42638424	0.15677981269780802	0.0260377694480144	True	True	42638440	AG	CT	0.25539816806724264	0.07070204770340095	0.0003898560621627792	4.0	3.6123164231204767	2.0454723748937234e-05	4.416944009296842	29.0	0.008902248179017802	False	False										ATP8A1	-
chr4	ENSG00000124406.12	42643520	-0.24223304025256	0.0699173077381611	False	False	42643531	T	A	-0.3215348043102718	0.07731387842714718	5.363007226459441e-05	41.0	4.158823885846755	2.0454723748937234e-05	4.416944009296842	29.0	0.008902248179017802	False	False										ATP8A1	-
chr4	ENSG00000124406.12	42659886	0.113423891177173	0.0535582818042144	False	False	42659901	T	A	0.19626786993542214	0.07349535348880146	0.00827597677233028	13.0	2.6704799775584127	2.0454723748937234e-05	4.416944009296842	29.0	0.008902248179017802	False	False										ATP8A1	-
chr4	ENSG00000124406.12	42711077	0.0111342200785411	0.0315301805092926	False	False	42711087	T	A	0.1699692887997772	0.07284651282632355	0.02072158623115841	8.0	2.333252234118717	2.0454723748937234e-05	4.416944009296842	29.0	0.008902248179017802	False	False										ATP8A1	-
chr4	ENSG00000124406.12	42713172	0.0008646791264450269	0.0175893106783394	False	False	42713217	T	A	-0.10249699875009907	0.0793883611151884	0.19857253175961145	34.0	1.2910834448563717	2.0454723748937234e-05	4.416944009296842	29.0	0.008902248179017802	False	False										ATP8A1	-
chr4	ENSG00000124406.12	42717116	0.0103791366107212	0.0183159417160574	False	False	42717141	ATTT	AAAT	0.04762973301031647	0.07383822993298171	0.5196992894131952	8.0	0.645055184198578	2.0454723748937234e-05	4.416944009296842	29.0	0.008902248179017802	False	False										ATP8A1	-
chr4	ENSG00000124406.12	42741339	0.0616059361374333	0.0344077906323817	False	False	42741359	AAAAC	GTTTT	0.13961943922931644	0.07401141434651459	0.060852455728451424	12.0	1.886458196510489	2.0454723748937234e-05	4.416944009296842	29.0	0.008902248179017802	False	False										ATP8A1	-
chr4	ENSG00000124406.12	42741584	-0.0642039766944185	0.0369219398939811	False	False	42741614	AAAC	GTTT	-0.13034810125098406	0.07289419850493659	0.07538321132318762	6.0	1.788182103986733	2.0454723748937234e-05	4.416944009296842	29.0	0.008902248179017802	False	False										ATP8A1	-
chr4	ENSG00000124406.12	42751270	0.0293369019426444	0.0276944089038753	False	False	42751316	AC	GT	0.07564455763574025	0.07625280747971537	0.322587843921886	20.0	0.9920232465652242	2.0454723748937234e-05	4.416944009296842	29.0	0.008902248179017802	False	False										ATP8A1	-
chr4	ENSG00000178343.4	42321083	0.0015109622408799599	0.014081914562065001	False	False	42321094	CT	AG	0.01665528044949595	0.0727292071645125	0.8191134074954993	2.0	0.22900401501451714	0.034418770682034465	2.1317017864754786	13.0	0.9001358230661534	False	False										SHISA3	+
chr4	ENSG00000178343.4	42328466	-0.0408515033586598	0.0503660190227218	True	False	42328510	AGGG	CCCT	-0.12307811482439908	0.07438329890065533	0.09975829960704638	13.0	1.6546471673537828	0.034418770682034465	2.1317017864754786	13.0	0.9001358230661534	False	False										SHISA3	+
chr4	ENSG00000178343.4	42337795	-0.0101991116019204	0.0194401844968413	False	False	42337826	AAAAT	ATTTT	-0.025083565331314717	0.07410160884011753	0.7353748781962423	9.0	0.33850230411913595	0.034418770682034465	2.1317017864754786	13.0	0.9001358230661534	False	False										SHISA3	+
chr4	ENSG00000178343.4	42345732	-0.000215775722095543	0.0137274545580721	False	False	42345752	A	T	-0.07181332558803959	0.07255149042798972	0.3235248601738281	2.0	0.9898256419599981	0.034418770682034465	2.1317017864754786	13.0	0.9001358230661534	False	False										SHISA3	+
chr4	ENSG00000178343.4	42352266	-0.00499748457430612	0.0232294716860263	False	False	42352293	ATT	AAT	-0.013339661497226828	0.07292600641655739	0.8550575110417644	3.0	0.1829204991841997	0.034418770682034465	2.1317017864754786	13.0	0.9001358230661534	False	False										SHISA3	+
chr4	ENSG00000178343.4	42384837	0.0035939559311695796	0.0189303518567328	False	False	42384852	A	T	0.08659764069477473	0.07246604198800917	0.2335805230191589	2.0	1.195009942851631	0.034418770682034465	2.1317017864754786	13.0	0.9001358230661534	False	False										SHISA3	+
chr4	ENSG00000178343.4	42435650	0.000337793033580054	0.0145344926850468	False	False	42435679	AAAC	GTTT	0.03559950853878717	0.07288626650954921	0.6258177280715411	3.0	0.48842546399496384	0.034418770682034465	2.1317017864754786	13.0	0.9001358230661534	False	False										SHISA3	+
chr4	ENSG00000178343.4	42448790	-0.0013945525811281901	0.035419499260578	False	False	42448800	A	T	0.023059566839426702	0.08082371102531194	0.7757948465849009	38.0	0.2853069544431711	0.034418770682034465	2.1317017864754786	13.0	0.9001358230661534	False	False										SHISA3	+
chr4	ENSG00000178343.4	42470448	0.0026102344387819603	0.0235994872870331	False	False	42470486	AC	GT	0.13205275187463794	0.0745063630817812	0.07805361381135117	14.0	1.7723687804985393	0.034418770682034465	2.1317017864754786	13.0	0.9001358230661534	False	False										SHISA3	+
chr4	ENSG00000178343.4	42502383	0.00545051003547623	0.0183380289574665	False	False	42502431	AAAAC	GTTTT	0.004696180922154486	0.07432859498545909	0.949691815166922	10.0	0.06318134929192729	0.034418770682034465	2.1317017864754786	13.0	0.9001358230661534	False	False										SHISA3	+
chr4	ENSG00000178343.4	42502598	0.0303114528512713	0.0499942590893914	False	False	42502613	A	T	0.14911788336313486	0.07211706856944104	0.0400358172021473	3.0	2.067719699665139	0.034418770682034465	2.1317017864754786	13.0	0.9001358230661534	False	False										SHISA3	+
chr4	ENSG00000178343.4	42504063	-0.0060575630285114295	0.028997018128747	False	False	42504073	T	A						0.034418770682034465	2.1317017864754786	13.0	0.9001358230661534	False	False										SHISA3	+
chr4	ENSG00000178343.4	42308086	0.00135665340827386	0.0126968310048067	False	False	42308114	GT	AC	0.01815016302237912	0.07601606810603997	0.8115685130275762	18.0	0.2387674537054485	0.034418770682034465	2.1317017864754786	13.0	0.9001358230661534	False	False										SHISA3	+
chr4	ENSG00000178343.4	42309262	0.0114100119500343	0.0486192506766595	False	False	42309276	AT	AT						0.034418770682034465	2.1317017864754786	13.0	0.9001358230661534	False	False										SHISA3	+
chr4	ENSG00000163995.14	8107665	3.91945519287533e-06	0.0188595372609819	False	False	8107679	T	A						0.02962193216872222	2.191898900798246	24.0	1.0	False	False										ABLIM2	-
chr4	ENSG00000163995.14	8147463	0.00673662613160121	0.0244263305078418	False	False	8147516	AC	GT	-0.006622073229436684	0.08058052954162513	0.9346106339749156	37.0	0.0821795695201525	0.02962193216872222	2.191898900798246	24.0	1.0	False	False										ABLIM2	-
chr4	ENSG00000163995.14	8163095	0.000669664479334301	0.0145688374252235	False	False	8163105	A	T	0.032273985246290174	0.07408631696850519	0.6636237332823957	9.0	0.4356268008303093	0.02962193216872222	2.191898900798246	24.0	1.0	False	False										ABLIM2	-
chr4	ENSG00000163995.14	8170126	0.007612524443108009	0.0166284085499896	False	False	8170136	T	A	-0.03180218392982522	0.07555465840218101	0.6743327028311681	16.0	0.4209162558917373	0.02962193216872222	2.191898900798246	24.0	1.0	False	False										ABLIM2	-
chr4	ENSG00000163995.14	8182507	-0.0238369138531053	0.0255472691340726	True	False	8182586	ATGTGT	ACACAT	0.0478659901013617	0.07683490512078993	0.5341427220231627	22.0	0.6229719425840764	0.02962193216872222	2.191898900798246	24.0	1.0	False	False										ABLIM2	-
chr4	ENSG00000163995.14	8193686	-0.00065851638173222	0.0122765640727574	False	False	8193732	ATTT	AAAT						0.02962193216872222	2.191898900798246	24.0	1.0	False	False										ABLIM2	-
chr4	ENSG00000163995.14	8205005	0.0190857338795147	0.0313252268809159	False	False	8205025	GT	AC	0.06727177017248626	0.07355397710916338	0.3616036032044595	7.0	0.9145905200020179	0.02962193216872222	2.191898900798246	24.0	1.0	False	False										ABLIM2	-
chr4	ENSG00000163995.14	8208560	0.00616100861067736	0.0173319102022324	False	False	8208596	GT	AC	-0.002775395756003148	0.07905663702286471	0.972038639024948	31.0	0.03510642319885742	0.02962193216872222	2.191898900798246	24.0	1.0	False	False										ABLIM2	-
chr4	ENSG00000163995.14	8225772	0.00023205573844439398	0.0126654934656395	False	False	8225785	AC	GT	0.011771115467415657	0.07254259876792017	0.8712697123403292	1.0	0.1622648715008689	0.02962193216872222	2.191898900798246	24.0	1.0	False	False										ABLIM2	-
chr4	ENSG00000163995.14	8240976	0.00516270198423633	0.0152986857675578	False	False	8240992	AC	GT	-0.04804530487044294	0.07343655650084775	0.513768166712701	6.0	0.6542423441367148	0.02962193216872222	2.191898900798246	24.0	1.0	False	False										ABLIM2	-
chr4	ENSG00000163995.14	8252311	-0.007656973130221941	0.0225716277416281	False	False	8252331	T	A	0.09736828920296026	0.07678508257660313	0.2065301243241536	23.0	1.2680625706929818	0.02962193216872222	2.191898900798246	24.0	1.0	False	False										ABLIM2	-
chr4	ENSG00000163995.14	8255446	-0.00789509976324336	0.0394182218764353	False	False	8255469	T	A	-0.09655963398143423	0.07337649476610081	0.1898287072984448	7.0	1.3159477607813421	0.02962193216872222	2.191898900798246	24.0	1.0	False	False										ABLIM2	-
chr4	ENSG00000163995.14	7867926	-0.000804730116750562	0.013222499003986	False	False	7867941	T	A	0.00348747596870198	0.07293205222727353	0.9619119295112568	3.0	0.047818152131989644	0.02962193216872222	2.191898900798246	24.0	1.0	False	False										ABLIM2	-
chr4	ENSG00000163995.14	7871575	0.00788074750505548	0.0187415478383822	False	False	7871591	AC	GT	0.12841737468253098	0.0719469460190759	0.07587460517411447	1.0	1.7848898638238597	0.02962193216872222	2.191898900798246	24.0	1.0	False	False										ABLIM2	-
chr4	ENSG00000163995.14	7889559	7.40188556304619e-05	0.022009857911746002	False	False	7889571	T	A	-0.034912112812219114	0.07827829637458057	0.6561891838048955	28.0	0.44599990583796323	0.02962193216872222	2.191898900798246	24.0	1.0	False	False										ABLIM2	-
chr4	ENSG00000163995.14	7900596	0.00308221620390264	0.0190621868868014	False	False	7900613	GT	AC	0.014677275997878244	0.07411694714959786	0.8432436926509591	9.0	0.19802860968158317	0.02962193216872222	2.191898900798246	24.0	1.0	False	False										ABLIM2	-
chr4	ENSG00000163995.14	7900729	0.00333090398177739	0.0216259030955155	False	False	7900766	AT	AT	-0.009239628604775405	0.07516139430304393	0.9023015965325516	14.0	0.1229305109418548	0.02962193216872222	2.191898900798246	24.0	1.0	False	False										ABLIM2	-
chr4	ENSG00000163995.14	7906421	-0.0230420858801473	0.0252264187967169	False	False	7906453	GTTT	AAAC	-0.08113957241302372	0.07308179133457303	0.2683215469205558	5.0	1.1102570275208727	0.02962193216872222	2.191898900798246	24.0	1.0	False	False										ABLIM2	-
chr4	ENSG00000163995.14	7953808	0.00445734725025089	0.0153416139008646	False	False	7953872	ATCC	ATGG	0.12476615754110952	0.0733445125333615	0.09062320281631224	8.0	1.7010973722725116	0.02962193216872222	2.191898900798246	24.0	1.0	False	False										ABLIM2	-
chr4	ENSG00000163995.14	7975229	-0.0036177984188735203	0.0199009061931156	False	False	7975240	A	T	-0.056558943044626823	0.08071579633211387	0.4845438132693052	38.0	0.7007171534541881	0.02962193216872222	2.191898900798246	24.0	1.0	False	False										ABLIM2	-
chr4	ENSG00000163995.14	7984429	-0.0102313246532774	0.0196563339814157	False	False	7984449	ATT	AAT	-0.1205531868762462	0.07201852572827057	0.09579189374731736	1.0	1.673919115355114	0.02962193216872222	2.191898900798246	24.0	1.0	False	False										ABLIM2	-
chr4	ENSG00000163995.14	8039068	-0.020778309136508	0.0301693425774106	False	False	8039079	AC	GT	-0.15425644730483953	0.07577850651598689	0.043340684979409065	21.0	2.035622690350809	0.02962193216872222	2.191898900798246	24.0	1.0	False	False										ABLIM2	-
chr4	ENSG00000163995.14	8043631	0.000649972554126893	0.0186153203240761	False	False	8043648	A	T	0.0779690069019766	0.07369709212563569	0.2914655327402486	8.0	1.0579658525611613	0.02962193216872222	2.191898900798246	24.0	1.0	False	False										ABLIM2	-
chr4	ENSG00000163995.14	8049081	-0.0234948305087535	0.0306874049436366	False	False	8049141	CCT	AGG	-0.08141989963577896	0.07367669738387493	0.2705683488334463	8.0	1.1050970323976375	0.02962193216872222	2.191898900798246	24.0	1.0	False	False										ABLIM2	-
chr4	ENSG00000163995.14	8053112	-0.00771730744846105	0.0195694930132401	False	False	8053126	A	T	-0.0320397254518651	0.07951488420466997	0.6875370771767388	33.0	0.40293997497871453	0.02962193216872222	2.191898900798246	24.0	1.0	False	False										ABLIM2	-
chr4	ENSG00000127415.8	1019655	0.0124530416002851	0.0333969457326858	False	False	1019670	AC	GT	0.14444322469565402	0.07178682458060039	0.0456203288076756	1.0	2.012113302678222	0.0003215164801005485	3.666628630824099	14.0	0.04506291443018255	False	False										IDUA	+
chr4	ENSG00000127415.8	1034299	0.00013086698655105902	0.0143558111455827	False	False	1034317	GT	AC	0.037189987571263634	0.07575736013044299	0.6241092112628797	17.0	0.49090923320490537	0.0003215164801005485	3.666628630824099	14.0	0.04506291443018255	False	False										IDUA	+
chr4	ENSG00000127415.8	1035221	0.0332034595958942	0.0342085925379023	False	False	1035247	AC	GT	0.1216712037785828	0.07357421752527463	0.0999080350989828	9.0	1.6537206629045784	0.0003215164801005485	3.666628630824099	14.0	0.04506291443018255	False	False										IDUA	+
chr4	ENSG00000127415.8	1062999	-0.0185143000381261	0.0255951221065118	False	False	1063009	A	T	-0.0004766968414831327	0.08058228724678182	0.9952876756256994	37.0	0.00591565290301648	0.0003215164801005485	3.666628630824099	14.0	0.04506291443018255	False	False										IDUA	+
chr4	ENSG00000127415.8	1077428	0.0050797755105326	0.0176619097339388	False	False	1077463	AAAC	GTTT	-0.05498743987340664	0.07341022763474238	0.454782435003434	6.0	0.7490433097006648	0.0003215164801005485	3.666628630824099	14.0	0.04506291443018255	False	False										IDUA	+
chr4	ENSG00000127415.8	1096362	-0.0103532809476486	0.0193020969822909	False	False	1096392	A	T	-0.0030345437427019605	0.07602824207320248	0.9682082115022912	18.0	0.03991337508212017	0.0003215164801005485	3.666628630824099	14.0	0.04506291443018255	False	False										IDUA	+
chr4	ENSG00000127415.8	892651	0.0713019898388085	0.0307201950131795	False	False	892662	A	T	0.04639989246517415	0.07872615679585848	0.5564302243236801	30.0	0.5893834318051594	0.0003215164801005485	3.666628630824099	14.0	0.04506291443018255	False	False										IDUA	+
chr4	ENSG00000127415.8	935846	0.17875006933442603	0.0263153298278944	False	False	935865	T	A	0.22932092442234345	0.07400249619372444	0.0022680987120497803	18.0	3.0988268804071817	0.0003215164801005485	3.666628630824099	14.0	0.04506291443018255	False	False										IDUA	+
chr4	ENSG00000127415.8	946263	-0.0023577733887603	0.0152049070037137	False	False	946306	GT	AC	-0.05436076472312516	0.08207795022970693	0.5088047912375284	43.0	0.6623065582289611	0.0003215164801005485	3.666628630824099	14.0	0.04506291443018255	False	False										IDUA	+
chr4	ENSG00000127415.8	946352	-0.15412603855174697	0.0289125607681392	False	False	946380	GT	AC	-0.16131060137778214	0.08112298345818121	0.04860380166779149	43.0	1.9884697837936094	0.0003215164801005485	3.666628630824099	14.0	0.04506291443018255	False	False										IDUA	+
chr4	ENSG00000127415.8	946412	-0.0923189212392549	0.030951887770284	False	False	946447	GT	AC	-0.1796085699022652	0.07658391165875204	0.02020384179146898	26.0	2.3452519727978594	0.0003215164801005485	3.666628630824099	14.0	0.04506291443018255	False	False										IDUA	+
chr4	ENSG00000127415.8	946540	0.217049302214383	0.0355121054332298	False	False	946576	GT	AC	0.23843344600979546	0.07198708262574931	0.0011166159806612602	9.0	3.3121698687162713	0.0003215164801005485	3.666628630824099	14.0	0.04506291443018255	False	False										IDUA	+
chr4	ENSG00000127415.8	947775	-0.0288021119667514	0.0336500508617031	False	False	947797	T	A						0.0003215164801005485	3.666628630824099	14.0	0.04506291443018255	False	False										IDUA	+
chr4	ENSG00000127415.8	975260	-0.0933945815588166	0.0331913024317795	False	False	975279	AATC	ATTG	-0.10850881852589696	0.0725018648440323	0.13616522093952824	3.0	1.496634862555931	0.0003215164801005485	3.666628630824099	14.0	0.04506291443018255	False	False										IDUA	+
chr4	ENSG00000127418.10	1019655	-0.0386493308575664	0.0253389818612676	False	False	1019670	AC	GT	-0.07167524571159888	0.07236103411847904	0.3231784607987904	1.0	0.9905226837173541	0.06964072195779576	1.8255611731788828	13.0	1.0	False	False										FGFRL1	+
chr4	ENSG00000127418.10	1034299	-0.000659288668400346	0.018012445756198002	False	False	1034317	GT	AC	0.007173585651538514	0.07580785373397876	0.9247187729406584	17.0	0.09462852855209056	0.06964072195779576	1.8255611731788828	13.0	1.0	False	False										FGFRL1	+
chr4	ENSG00000127418.10	1035221	-0.00149117296799645	0.0280639561371858	False	False	1035247	AC	GT	-0.07095988230630508	0.07393807533390917	0.3384691659731268	9.0	0.9597204415430836	0.06964072195779576	1.8255611731788828	13.0	1.0	False	False										FGFRL1	+
chr4	ENSG00000127418.10	1062999	0.0379419998017707	0.0578698490335588	False	False	1063009	A	T	0.1112380696136265	0.08008218553901618	0.1668232724924749	37.0	1.3890488735404347	0.06964072195779576	1.8255611731788828	13.0	1.0	False	False										FGFRL1	+
chr4	ENSG00000127418.10	1077428	-0.0158223847332077	0.035984405499235	False	False	1077463	AAAC	GTTT	-0.013776580613176964	0.0735144849057289	0.8515527542261244	6.0	0.1873995394355728	0.06964072195779576	1.8255611731788828	13.0	1.0	False	False										FGFRL1	+
chr4	ENSG00000127418.10	1096362	0.0139548743738634	0.0246555176446687	False	False	1096392	A	T	0.13747698345216458	0.07530669772778603	0.06964072195779576	18.0	1.8255611731788828	0.06964072195779576	1.8255611731788828	13.0	1.0	True	False	910520.0	0.05544183545679445	0.22864734306722012	chr4:910520						FGFRL1	+
chr4	ENSG00000127418.10	935846	0.0306980053026989	0.0473087774614334	False	False	935865	T	A	-0.05703368520371312	0.07590483693575296	0.4534424700628434	18.0	0.751384068606686	0.06964072195779576	1.8255611731788828	13.0	1.0	False	False										FGFRL1	+
chr4	ENSG00000127418.10	946263	0.00212225628001734	0.022360157075536	False	False	946306	GT	AC	0.11120792462308143	0.08168962343963668	0.1754730430350003	43.0	1.361347010067403	0.06964072195779576	1.8255611731788828	13.0	1.0	False	False										FGFRL1	+
chr4	ENSG00000127418.10	946352	-0.0146754645341062	0.0535978282706952	False	False	946380	GT	AC	0.028658827953182968	0.08216573032845123	0.7277404551109923	43.0	0.3487929558785821	0.06964072195779576	1.8255611731788828	13.0	1.0	False	False										FGFRL1	+
chr4	ENSG00000127418.10	946412	0.00948819115708072	0.0289476760148386	False	False	946447	GT	AC	0.1337128684782004	0.07715081133544327	0.0849396908767581	26.0	1.733136258241427	0.06964072195779576	1.8255611731788828	13.0	1.0	False	False										FGFRL1	+
chr4	ENSG00000127418.10	946540	0.00499867696530711	0.0223728657185892	False	False	946576	GT	AC	0.06571082930304055	0.0739647260342413	0.37549413692162414	9.0	0.8884076616821418	0.06964072195779576	1.8255611731788828	13.0	1.0	False	False										FGFRL1	+
chr4	ENSG00000127418.10	947775	-0.0238598370083229	0.0305208869167222	False	False	947797	T	A						0.06964072195779576	1.8255611731788828	13.0	1.0	False	False										FGFRL1	+
chr4	ENSG00000127418.10	975260	-0.021352891860132	0.032487586543622	False	False	975279	AATC	ATTG	-0.015513929805677297	0.07292371845065328	0.8317587898678326	3.0	0.21274189159971885	0.06964072195779576	1.8255611731788828	13.0	1.0	False	False										FGFRL1	+
chr4	ENSG00000127418.10	1100038	0.052350142042547995	0.0299405465336251	True	False	1100078	AC	GT	0.0137433135177147	0.07929766869183143	0.8626258801457175	32.0	0.17331295792722867	0.06964072195779576	1.8255611731788828	13.0	1.0	False	False										FGFRL1	+
chr4	ENSG00000127419.12	1019655	-0.0298199592820833	0.029689616732979998	False	False	1019670	AC	GT	-0.07363620901874286	0.07235067048470273	0.3100823715318847	1.0	1.0177681633829772	3.4081889823771837e-05	4.265808787794752	17.0	0.008727910725208699	False	False										TMEM175	+
chr4	ENSG00000127419.12	1034299	0.0140188818136887	0.0241444696498073	False	False	1034317	GT	AC	0.1978374013661937	0.07431141225998092	0.00848903062896805	17.0	2.6622748155297207	3.4081889823771837e-05	4.265808787794752	17.0	0.008727910725208699	False	False										TMEM175	+
chr4	ENSG00000127419.12	1035221	0.0253647939500069	0.035819615135084	False	False	1035247	AC	GT	0.19254909516350627	0.07273785710946916	0.008828777625115919	9.0	2.6471648026930925	3.4081889823771837e-05	4.265808787794752	17.0	0.008727910725208699	False	False										TMEM175	+
chr4	ENSG00000127419.12	888767	0.113793567552969	0.0357474924917658	False	False	888805	AAAT	ATTT	0.0603757123012786	0.07358649056973825	0.4130082925178341	7.0	0.8204727774598826	3.4081889823771837e-05	4.265808787794752	17.0	0.008727910725208699	False	False										TMEM175	+
chr4	ENSG00000127419.12	892651	-0.0078738220350071	0.0195005511364528	False	False	892662	A	T	0.059270157598157826	0.07867248915079482	0.4523228180686151	30.0	0.7533784457302763	3.4081889823771837e-05	4.265808787794752	17.0	0.008727910725208699	False	False										TMEM175	+
chr4	ENSG00000127419.12	935846	0.11265777772910099	0.0248338554830204	False	False	935865	T	A	0.13145564279916686	0.07536882008048937	0.08290647746030405	18.0	1.7441647973098178	3.4081889823771837e-05	4.265808787794752	17.0	0.008727910725208699	False	False										TMEM175	+
chr4	ENSG00000127419.12	946263	0.00472295320660833	0.0244088708946066	False	False	946306	GT	AC	0.06077773794958723	0.0820475334613587	0.460011081881965	43.0	0.740762523692577	3.4081889823771837e-05	4.265808787794752	17.0	0.008727910725208699	False	False										TMEM175	+
chr4	ENSG00000127419.12	946352	-0.0867385637656763	0.0274343645542962	False	False	946380	GT	AC	-0.20042595554890616	0.08053157163088226	0.013925545539763851	43.0	2.4887873350784924	3.4081889823771837e-05	4.265808787794752	17.0	0.008727910725208699	False	False										TMEM175	+
chr4	ENSG00000127419.12	946412	-0.0430528829922289	0.0288377311396365	False	False	946447	GT	AC	-0.06685729222895383	0.07767570902528463	0.3906394479203551	26.0	0.860723295196324	3.4081889823771837e-05	4.265808787794752	17.0	0.008727910725208699	False	False										TMEM175	+
chr4	ENSG00000127419.12	946540	0.14728891475120098	0.0264649426502575	True	True	946576	GT	AC	0.07384289833310657	0.07392256218376032	0.31915856754154803	9.0	0.9989223337462828	3.4081889823771837e-05	4.265808787794752	17.0	0.008727910725208699	False	False										TMEM175	+
chr4	ENSG00000127419.12	947775	-0.00923908967651572	0.0233768313207692	False	False	947797	T	A						3.4081889823771837e-05	4.265808787794752	17.0	0.008727910725208699	False	False										TMEM175	+
chr4	ENSG00000127419.12	975260	-0.0129193305028358	0.0224714933220685	False	False	975279	AATC	ATTG	-0.03211147881170595	0.0728948839859284	0.6600683660483102	3.0	0.4405175926736469	3.4081889823771837e-05	4.265808787794752	17.0	0.008727910725208699	False	False										TMEM175	+
chr4	ENSG00000127419.12	832368	-0.0124375972947917	0.0328627801214133	False	False	832379	A	T	0.0663745351404102	0.07888260347998534	0.4013604607864403	31.0	0.8414343874597295	3.4081889823771837e-05	4.265808787794752	17.0	0.008727910725208699	False	False										TMEM175	+
chr4	ENSG00000127419.12	840554	-0.0113932864841771	0.0215811153669898	False	False	840570	T	A	-0.0889244561353749	0.07684602884606911	0.2488427080732247	23.0	1.1571769871609134	3.4081889823771837e-05	4.265808787794752	17.0	0.008727910725208699	False	False										TMEM175	+
chr4	ENSG00000127419.12	840801	0.0106038018429337	0.0214853754499353	False	False	840818	CCGCCT	AGGCGG	0.07084077656773688	0.0735357641609525	0.3366355850983305	7.0	0.9633513349053268	3.4081889823771837e-05	4.265808787794752	17.0	0.008727910725208699	False	False										TMEM175	+
chr4	ENSG00000127419.12	863882	-0.00520816578085733	0.0190140712549069	False	False	863894	AC	GT	0.051604852537290635	0.07245096124438066	0.4771695609974006	1.0	0.712272848433645	3.4081889823771837e-05	4.265808787794752	17.0	0.008727910725208699	False	False										TMEM175	+
chr4	ENSG00000127419.12	879551	0.0801010686821048	0.0285584303966567	False	False	879562	T	A	0.04501485893242114	0.07972778777286342	0.5731469577623962	34.0	0.564606897919506	3.4081889823771837e-05	4.265808787794752	17.0	0.008727910725208699	False	False										TMEM175	+
chr4	ENSG00000145214.9	1019655	-0.0117958832772795	0.040108070606554996	False	False	1019670	AC	GT	0.016081294371340805	0.0725382437052977	0.8247901838950902	1.0	0.22169401339070932	3.5639329997353223e-05	4.237930183540734	15.0	0.00823885357496506	False	False										DGKQ	-
chr4	ENSG00000145214.9	1034299	0.00572541338115385	0.0153944297618687	False	False	1034317	GT	AC	0.011161848721103491	0.0758050817577908	0.8831098507903148	17.0	0.14724406942488844	3.5639329997353223e-05	4.237930183540734	15.0	0.00823885357496506	False	False										DGKQ	-
chr4	ENSG00000145214.9	1035221	0.00473893647213865	0.0154856230510875	False	False	1035247	AC	GT	0.004397220847793459	0.07412421503944086	0.9527604648089204	9.0	0.059322325982861815	3.5639329997353223e-05	4.237930183540734	15.0	0.00823885357496506	False	False										DGKQ	-
chr4	ENSG00000145214.9	1062999	0.00993684611732239	0.0211489143191764	False	False	1063009	A	T	0.0843691340677084	0.08029498574116033	0.2950241718894033	37.0	1.0507397602595203	3.5639329997353223e-05	4.237930183540734	15.0	0.00823885357496506	False	False										DGKQ	-
chr4	ENSG00000145214.9	1077428	-0.00540742822524971	0.0167991825373104	False	False	1077463	AAAC	GTTT	-0.05878629274901505	0.07339431349151618	0.42417924926011696	6.0	0.8009652240402834	3.5639329997353223e-05	4.237930183540734	15.0	0.00823885357496506	False	False										DGKQ	-
chr4	ENSG00000145214.9	892651	0.195342231841051	0.0558398235665454	False	False	892662	A	T	0.2967777340186593	0.07526033395503436	0.00011963153953500071	30.0	3.943348619685564	3.5639329997353223e-05	4.237930183540734	15.0	0.00823885357496506	False	False										DGKQ	-
chr4	ENSG00000145214.9	935846	0.253219179169222	0.0680389136295063	False	False	935865	T	A	0.27584842674078425	0.0730787699758476	0.00021994664253182768	18.0	3.7746725462395117	3.5639329997353223e-05	4.237930183540734	15.0	0.00823885357496506	False	False										DGKQ	-
chr4	ENSG00000145214.9	946263	-0.0360674707850377	0.0297056879889083	False	False	946306	GT	AC	-0.08705735232124688	0.08188740693727517	0.2894524089431236	43.0	1.0631348039623703	3.5639329997353223e-05	4.237930183540734	15.0	0.00823885357496506	False	False										DGKQ	-
chr4	ENSG00000145214.9	946352	-0.278799128575051	0.0700493043977894	False	False	946380	GT	AC	-0.3082005131172568	0.07819813900608677	0.00012458598850703645	43.0	3.941276826207682	3.5639329997353223e-05	4.237930183540734	15.0	0.00823885357496506	False	False										DGKQ	-
chr4	ENSG00000145214.9	946412	-0.0768306966739057	0.0312475145107941	False	False	946447	GT	AC	-0.07773781364587633	0.0776143079721602	0.3180076277478622	26.0	1.0015912745593303	3.5639329997353223e-05	4.237930183540734	15.0	0.00823885357496506	False	False										DGKQ	-
chr4	ENSG00000145214.9	946540	0.12547213435442803	0.049104405965988	False	False	946576	GT	AC	0.1823261986474181	0.07288245682305684	0.013244066305660704	9.0	2.501647263209958	3.5639329997353223e-05	4.237930183540734	15.0	0.00823885357496506	False	False										DGKQ	-
chr4	ENSG00000145214.9	947775	-0.0790712599676028	0.0384756959400606	False	False	947797	T	A						3.5639329997353223e-05	4.237930183540734	15.0	0.00823885357496506	False	False										DGKQ	-
chr4	ENSG00000145214.9	975260	-0.22071508862472697	0.0309741492759898	True	True	975279	AATC	ATTG	-0.2674339706099925	0.07027601628365784	0.00019135006518818898	3.0	3.8054799453989863	3.5639329997353223e-05	4.237930183540734	15.0	0.00823885357496506	False	False										DGKQ	-
chr4	ENSG00000145214.9	863882	-0.217244008150656	0.031011901987539	False	False	863894	AC	GT	-0.2689377125746495	0.06987479429421235	0.00016200458003030662	1.0	3.8488515821924256	3.5639329997353223e-05	4.237930183540734	15.0	0.00823885357496506	False	False										DGKQ	-
chr4	ENSG00000145214.9	879551	0.22713577900651197	0.0590352294988563	False	False	879562	T	A	0.2656654080285317	0.07694078668628677	0.0007130537050832545	34.0	3.4528553641092614	3.5639329997353223e-05	4.237930183540734	15.0	0.00823885357496506	False	False										DGKQ	-
chr4	ENSG00000145217.9	1019655	0.100999809861352	0.0257788059764916	False	False	1019670	AC	GT	0.16923469458697082	0.07150118210830148	0.01894436326799966	1.0	2.366879673830207	5.6485880173734216e-05	4.129470248303913	14.0	0.011285936382325135	False	False										SLC26A1	-
chr4	ENSG00000145217.9	1034299	-0.0126200029504766	0.0203837048079002	False	False	1034317	GT	AC	-0.05553542630890447	0.07569280840225223	0.4641221455188184	17.0	0.7336948843775761	5.6485880173734216e-05	4.129470248303913	14.0	0.011285936382325135	False	False										SLC26A1	-
chr4	ENSG00000145217.9	1035221	-0.0308138936443104	0.0270228105164743	False	False	1035247	AC	GT	-0.03957126753797238	0.07406687336178243	0.5938108674942553	9.0	0.5342640473654806	5.6485880173734216e-05	4.129470248303913	14.0	0.011285936382325135	False	False										SLC26A1	-
chr4	ENSG00000145217.9	1062999	0.0747064822329292	0.0302838033692661	False	False	1063009	A	T	0.13544954001604315	0.07983966978163504	0.09180795132856304	37.0	1.6965192915564846	5.6485880173734216e-05	4.129470248303913	14.0	0.011285936382325135	False	False										SLC26A1	-
chr4	ENSG00000145217.9	1077428	-0.0159486903773774	0.0235710684274611	False	False	1077463	AAAC	GTTT	-0.07325923416389528	0.0733239050511116	0.3190425564522916	6.0	0.999118010870108	5.6485880173734216e-05	4.129470248303913	14.0	0.011285936382325135	False	False										SLC26A1	-
chr4	ENSG00000145217.9	888767	-0.22227238176101102	0.0236023996581291	False	False	888805	AAAT	ATTT	-0.24386901000073605	0.07149520757583122	0.0007956684391493276	7.0	3.410984012349037	5.6485880173734216e-05	4.129470248303913	14.0	0.011285936382325135	False	False										SLC26A1	-
chr4	ENSG00000145217.9	892651	0.0695567421276226	0.0273910411484986	False	False	892662	A	T	0.029373000324627568	0.07877703526278836	0.7097412215842768	30.0	0.37286247478905055	5.6485880173734216e-05	4.129470248303913	14.0	0.011285936382325135	False	False										SLC26A1	-
chr4	ENSG00000145217.9	946263	0.033957539661108	0.0311000356070558	False	False	946306	GT	AC	0.05424993307173597	0.0820784456991599	0.5096704906218088	43.0	0.6609522464713442	5.6485880173734216e-05	4.129470248303913	14.0	0.011285936382325135	False	False										SLC26A1	-
chr4	ENSG00000145217.9	946352	0.214010409658338	0.0255007004363895	False	False	946380	GT	AC	0.21572952625661831	0.08026395523609918	0.008017585657619333	43.0	2.6877510038228554	5.6485880173734216e-05	4.129470248303913	14.0	0.011285936382325135	False	False										SLC26A1	-
chr4	ENSG00000145217.9	946412	0.26873025149636304	0.0244349782644306	False	False	946447	GT	AC	0.2879869980337552	0.07455173062493428	0.00016069537280988488	26.0	3.8629149936518874	5.6485880173734216e-05	4.129470248303913	14.0	0.011285936382325135	False	False										SLC26A1	-
chr4	ENSG00000145217.9	946540	-0.23190602807798003	0.0231697403154827	False	False	946576	GT	AC	-0.2435650649141123	0.07189262671211875	0.0008632335843852825	9.0	3.387900485114076	5.6485880173734216e-05	4.129470248303913	14.0	0.011285936382325135	False	False										SLC26A1	-
chr4	ENSG00000145217.9	947775	-0.0008646807738579309	0.0156565503817879	False	False	947797	T	A						5.6485880173734216e-05	4.129470248303913	14.0	0.011285936382325135	False	False										SLC26A1	-
chr4	ENSG00000145217.9	975260	-0.14765827559659803	0.0332958587182363	False	False	975279	AATC	ATTG	-0.2296004868329691	0.07098410132325808	0.001439457399310662	3.0	3.2345339668016626	5.6485880173734216e-05	4.129470248303913	14.0	0.011285936382325135	False	False										SLC26A1	-
chr4	ENSG00000145217.9	879551	-0.0777500409180997	0.0297025955394162	False	False	879562	T	A	-0.21273148976294984	0.07798192315694895	0.007099010987941318	34.0	2.7279590083306813	5.6485880173734216e-05	4.129470248303913	14.0	0.011285936382325135	False	False										SLC26A1	-
chr4	ENSG00000178222.8	1019655	-0.0195129364533201	0.0270733750661749	False	False	1019670	AC	GT	-0.014060989559809356	0.07254045290923422	0.8465109582750869	1.0	0.193836528390622	0.003021741453817752	3.013367366413838	9.0	0.168038646182004	False	False										RNF212	-
chr4	ENSG00000178222.8	1034299	-0.0593606969782723	0.0296550667408826	False	False	1034317	GT	AC	-0.09414743401402956	0.07547307735968667	0.2139159219912132	17.0	1.2474307038700088	0.003021741453817752	3.013367366413838	9.0	0.168038646182004	False	False										RNF212	-
chr4	ENSG00000178222.8	1035221	-0.0143004351280692	0.0259430150045796	False	False	1035247	AC	GT	-0.17418742518503133	0.07299174802476673	0.0180398792841053	9.0	2.386398872457857	0.003021741453817752	3.013367366413838	9.0	0.168038646182004	False	False										RNF212	-
chr4	ENSG00000178222.8	1077428	0.0323236749941976	0.0265058566388981	False	False	1077463	AAAC	GTTT	-0.07199447135043509	0.07333067630262143	0.3274912397714665	6.0	0.9817783631686133	0.003021741453817752	3.013367366413838	9.0	0.168038646182004	False	False										RNF212	-
chr4	ENSG00000178222.8	1096362	-0.08476826113711501	0.0266723993082523	False	False	1096392	A	T	-0.20323647783242155	0.07444185122849432	0.006986010355309066	18.0	2.7301373418105985	0.003021741453817752	3.013367366413838	9.0	0.168038646182004	False	False										RNF212	-
chr4	ENSG00000178222.8	975260	0.0575908390103576	0.0302598252621542	False	False	975279	AATC	ATTG	0.06865076051049614	0.07276043001497823	0.34662705238644664	3.0	0.9435177952681686	0.003021741453817752	3.013367366413838	9.0	0.168038646182004	False	False										RNF212	-
chr4	ENSG00000178222.8	1100038	0.0824881169304741	0.0294864761137021	False	False	1100078	AC	GT	0.09308186001020956	0.07896085198865219	0.240224731654764	32.0	1.1788355579494858	0.003021741453817752	3.013367366413838	9.0	0.168038646182004	False	False										RNF212	-
chr4	ENSG00000178222.8	1151990	-0.190049672793691	0.0261809105759402	True	True	1152001	T	A	-0.2316382652497825	0.07813733625222971	0.003511178088606689	36.0	2.964501688437997	0.003021741453817752	3.013367366413838	9.0	0.168038646182004	False	False										RNF212	-
chr4	ENSG00000178950.12	1019655	0.009994642593902179	0.0239493973014115	False	False	1019670	AC	GT	0.09860862197137674	0.07219404916695385	0.17359031894391044	1.0	1.3658829655521512	0.0019554351124231525	3.142076009812644	21.0	0.2215334882599408	False	False										GAK	-
chr4	ENSG00000178950.12	888767	-0.0762444933913577	0.0305908090563596	False	False	888805	AAAT	ATTT	-0.10625859731725767	0.07330360890695302	0.14888117879390106	7.0	1.44956843055484	0.0019554351124231525	3.142076009812644	21.0	0.2215334882599408	False	False										GAK	-
chr4	ENSG00000178950.12	892651	0.13253649517185	0.0331279938990292	True	True	892662	A	T	0.10015295681372333	0.0784147828486547	0.2033632916073324	30.0	1.277220355338159	0.0019554351124231525	3.142076009812644	21.0	0.2215334882599408	False	False										GAK	-
chr4	ENSG00000178950.12	935846	-0.0592078209250586	0.0290832045445045	False	False	935865	T	A	0.03659683007331097	0.07597766145800786	0.6306428807088563	18.0	0.4816788167866643	0.0019554351124231525	3.142076009812644	21.0	0.2215334882599408	False	False										GAK	-
chr4	ENSG00000178950.12	946263	-0.00270033285755726	0.0141990472948689	False	False	946306	GT	AC	0.026830828545772453	0.08216990089095502	0.7444857014879762	43.0	0.3265286711417453	0.0019554351124231525	3.142076009812644	21.0	0.2215334882599408	False	False										GAK	-
chr4	ENSG00000178950.12	946352	0.0157056730456845	0.0242712369375879	False	False	946380	GT	AC	-0.03498560354084672	0.08214917246975421	0.6708147487879494	43.0	0.42587895275180965	0.0019554351124231525	3.142076009812644	21.0	0.2215334882599408	False	False										GAK	-
chr4	ENSG00000178950.12	946412	0.0594790647109733	0.0343091345359472	False	False	946447	GT	AC	0.1023112743048726	0.07744137188672252	0.188282235655328	26.0	1.3211449101718982	0.0019554351124231525	3.142076009812644	21.0	0.2215334882599408	False	False										GAK	-
chr4	ENSG00000178950.12	946540	-0.114054970454503	0.0329491089588949	False	False	946576	GT	AC	-0.07024367902414097	0.07394183285474085	0.3433793423828879	9.0	0.9499856348183183	0.0019554351124231525	3.142076009812644	21.0	0.2215334882599408	False	False										GAK	-
chr4	ENSG00000178950.12	947775	-0.017047341197558002	0.0410400061405424	False	False	947797	T	A						0.0019554351124231525	3.142076009812644	21.0	0.2215334882599408	False	False										GAK	-
chr4	ENSG00000178950.12	975260	-0.0543529799865836	0.05306515994377999	False	False	975279	AATC	ATTG	-0.061394757920380766	0.07279491315595106	0.4000801959741297	3.0	0.8433935182923105	0.0019554351124231525	3.142076009812644	21.0	0.2215334882599408	False	False										GAK	-
chr4	ENSG00000178950.12	832368	-0.0184155180929931	0.0328321638902113	False	False	832379	A	T	-0.09996579744390796	0.07866093532296559	0.20562867755148173	31.0	1.2708442511326492	0.0019554351124231525	3.142076009812644	21.0	0.2215334882599408	False	False										GAK	-
chr4	ENSG00000178950.12	840554	0.104922787348747	0.0581416215927518	False	False	840570	T	A	0.2292996130481547	0.07509603722091815	0.002631256672004905	23.0	3.0534182832257737	0.0019554351124231525	3.142076009812644	21.0	0.2215334882599408	False	False										GAK	-
chr4	ENSG00000178950.12	846235	0.0478811627499838	0.0585266158591195	False	False	846245	T	A	-0.06446576837670019	0.07914019741710042	0.4165329623340559	32.0	0.8145767951138644	0.0019554351124231525	3.142076009812644	21.0	0.2215334882599408	False	False										GAK	-
chr4	ENSG00000178950.12	863882	-0.0208525266932073	0.0539941379669606	False	False	863894	AC	GT	-0.0007175957818637401	0.07254760633202724	0.9921183291447281	1.0	0.0098913777882558	0.0019554351124231525	3.142076009812644	21.0	0.2215334882599408	False	False										GAK	-
chr4	ENSG00000178950.12	879551	-0.0109454917387815	0.0432746522295031	False	False	879562	T	A	-0.10966897759003802	0.07932729569966053	0.16878555937883402	34.0	1.38248728414055	0.0019554351124231525	3.142076009812644	21.0	0.2215334882599408	False	False										GAK	-
chr4	ENSG00000178950.12	744628	-0.00343900647546307	0.014836957246245001	False	False	744643	T	A	0.04296532282822239	0.07305971409547572	0.5571847801181651	4.0	0.5880850118312062	0.0019554351124231525	3.142076009812644	21.0	0.2215334882599408	False	False										GAK	-
chr4	ENSG00000178950.12	762263	-0.0037080871784570795	0.0139903709527493	False	False	762274	T	A	0.013937957224788168	0.07668904873687682	0.8559982889654976	21.0	0.18174638301499677	0.0019554351124231525	3.142076009812644	21.0	0.2215334882599408	False	False										GAK	-
chr4	ENSG00000178950.12	769280	-0.00242553289520718	0.0169379816684875	False	False	769301	GT	AC	-0.034978010275055066	0.07269478627321163	0.6309575381409661	2.0	0.48116257118627265	0.0019554351124231525	3.142076009812644	21.0	0.2215334882599408	False	False										GAK	-
chr4	ENSG00000178950.12	789588	-0.0113288259431339	0.022334492326582	False	False	789603	G	C	-0.03676016984682688	0.07851431771264193	0.6402730120509109	29.0	0.4681970233934538	0.0019554351124231525	3.142076009812644	21.0	0.2215334882599408	False	False										GAK	-
chr4	ENSG00000178950.12	802019	0.0174993519806774	0.0293242015929523	False	False	802058	AAAT	ATTT	0.09518293071402056	0.07318765992945572	0.1950362610603777	6.0	1.3005325051486232	0.0019554351124231525	3.142076009812644	21.0	0.2215334882599408	False	False										GAK	-
chr4	ENSG00000178950.12	816074	-0.0183167573705049	0.0272525812417021	False	False	816092	CTGT	ACAG	-0.19064059610854414	0.07121709445570297	0.008080665943346298	1.0	2.676893764981139	0.0019554351124231525	3.142076009812644	21.0	0.2215334882599408	False	False										GAK	-
chr4	ENSG00000168993.10	888767	-0.028332183207218	0.0293555427604033	False	False	888805	AAAT	ATTT	-0.1499687551468289	0.07288724811233945	0.04104430439388936	7.0	2.0575444817958486	0.010832569571935992	2.5741014921820375	18.0	0.5715507775753148	False	False										CPLX1	-
chr4	ENSG00000168993.10	892651	-0.0493514260722141	0.0363962896923144	False	False	892662	A	T	-0.1859012991333953	0.0774372399450921	0.017505628104642082	30.0	2.4006705206075405	0.010832569571935992	2.5741014921820375	18.0	0.5715507775753148	False	False										CPLX1	-
chr4	ENSG00000168993.10	832368	-0.00457361492606379	0.0229074791905267	False	False	832379	A	T	-0.0672747425735636	0.07887783707305167	0.3949908757922903	31.0	0.8528979123915122	0.010832569571935992	2.5741014921820375	18.0	0.5715507775753148	False	False										CPLX1	-
chr4	ENSG00000168993.10	840554	0.0741055380472525	0.0270199369669228	False	False	840570	T	A	0.09477691934436117	0.07680437950836039	0.2189248508389391	23.0	1.2340041017328238	0.010832569571935992	2.5741014921820375	18.0	0.5715507775753148	False	False										CPLX1	-
chr4	ENSG00000168993.10	840801	-0.0786063108502937	0.0293675906549707	False	False	840818	CCGCCT	AGGCGG	-0.117056590556955	0.07321416450205995	0.11157538157596758	7.0	1.5988243716646047	0.010832569571935992	2.5741014921820375	18.0	0.5715507775753148	False	False										CPLX1	-
chr4	ENSG00000168993.10	846235	0.00118221981148521	0.0157720725965759	False	False	846245	T	A	-0.05059470195935873	0.07920358991187576	0.5238766870663908	32.0	0.6387930397555449	0.010832569571935992	2.5741014921820375	18.0	0.5715507775753148	False	False										CPLX1	-
chr4	ENSG00000168993.10	863882	0.02405743224567	0.0274884181023111	False	False	863894	AC	GT	0.08238770464949145	0.07230098878710138	0.2559250124214178	1.0	1.1395100680032408	0.010832569571935992	2.5741014921820375	18.0	0.5715507775753148	False	False										CPLX1	-
chr4	ENSG00000168993.10	879551	-0.049878463207667006	0.0349983471557725	False	False	879562	T	A	-0.1988063155905054	0.07821561122952674	0.011998062186822473	34.0	2.5417728310925116	0.010832569571935992	2.5741014921820375	18.0	0.5715507775753148	False	False										CPLX1	-
chr4	ENSG00000168993.10	688921	-0.00710271569575873	0.0188547539954883	False	False	688953	GT	AC	0.004197223577345505	0.07784920868456915	0.9570682777870588	26.0	0.05391478793768979	0.010832569571935992	2.5741014921820375	18.0	0.5715507775753148	False	False										CPLX1	-
chr4	ENSG00000168993.10	695763	-0.0240489342218287	0.0262948930323793	False	False	695832	AAAAG	CTTTT	-0.05968114976658882	0.07633559945929658	0.4353980740436839	20.0	0.781825913326479	0.010832569571935992	2.5741014921820375	18.0	0.5715507775753148	False	False										CPLX1	-
chr4	ENSG00000168993.10	718750	-0.0127143155822905	0.0291128083716614	False	False	718761	A	T	-0.11235184275786918	0.08007208860092889	0.16258998003074246	37.0	1.403133660192371	0.010832569571935992	2.5741014921820375	18.0	0.5715507775753148	False	False										CPLX1	-
chr4	ENSG00000168993.10	741664	-0.0912961460089838	0.0331137556940359	False	False	741680	T	A	-0.07697613593612558	0.07452174046313967	0.30302773732141225	12.0	1.0329352945560888	0.010832569571935992	2.5741014921820375	18.0	0.5715507775753148	False	False										CPLX1	-
chr4	ENSG00000168993.10	744628	0.00497175583785907	0.0191689052516945	False	False	744643	T	A	-0.0690251014901308	0.07295282833705498	0.3452875929713606	4.0	0.9461607324012528	0.010832569571935992	2.5741014921820375	18.0	0.5715507775753148	False	False										CPLX1	-
chr4	ENSG00000168993.10	762263	0.14245649282496	0.0554283287209782	False	False	762274	T	A	0.18441447549331896	0.07538104385011198	0.015446160645909309	21.0	2.446430376581274	0.010832569571935992	2.5741014921820375	18.0	0.5715507775753148	False	False										CPLX1	-
chr4	ENSG00000168993.10	769280	-0.0875803040793888	0.0489122556639173	False	False	769301	GT	AC	-0.10088939565184978	0.07236815524358628	0.1649202314995339	2.0	1.3941131332180976	0.010832569571935992	2.5741014921820375	18.0	0.5715507775753148	False	False										CPLX1	-
chr4	ENSG00000168993.10	789588	-0.0023471606094588398	0.0148657375403228	False	False	789603	G	C	0.041267393975588235	0.0785004915528552	0.5998182913085539	29.0	0.5256959944996328	0.010832569571935992	2.5741014921820375	18.0	0.5715507775753148	False	False										CPLX1	-
chr4	ENSG00000168993.10	816074	-0.000250497275037386	0.0207201667942444	False	False	816092	CTGT	ACAG	0.0351977461675326	0.07250267213459413	0.6279035478289865	1.0	0.48546826111720986	0.010832569571935992	2.5741014921820375	18.0	0.5715507775753148	False	False										CPLX1	-
chr4	ENSG00000185619.13	832368	-0.17980060246257898	0.0305060198466212	False	False	832379	A	T	-0.12602543098893873	0.07842662138681185	0.11004324949831774	31.0	1.606921588109252	2.6046802034026674e-18	9.759831324966312	16.0	1.1321441166139105e-14	False	False										PCGF3	+
chr4	ENSG00000185619.13	840554	0.201108517973907	0.0241315361460982	False	False	840570	T	A	0.2237824993534776	0.07519503976893595	0.00335124439825546	23.0	2.976027408737738	2.6046802034026674e-18	9.759831324966312	16.0	1.1321441166139105e-14	False	False										PCGF3	+
chr4	ENSG00000185619.13	840801	-0.193870700822683	0.0235834140536868	False	False	840818	CCGCCT	AGGCGG	-0.2262258673651704	0.07180975230997523	0.0019036666805558962	7.0	3.150350197402713	2.6046802034026674e-18	9.759831324966312	16.0	1.1321441166139105e-14	False	False										PCGF3	+
chr4	ENSG00000185619.13	846235	0.0311532085683301	0.0305062991665916	False	False	846245	T	A	0.10519639669342704	0.07886513119884367	0.18415161928303145	32.0	1.3338771532401819	2.6046802034026674e-18	9.759831324966312	16.0	1.1321441166139105e-14	False	False										PCGF3	+
chr4	ENSG00000185619.13	863882	-0.0339714983092087	0.0365620420607414	False	False	863894	AC	GT	-0.1792879099363942	0.0713721103332696	0.012837017450649276	1.0	2.5120163758534746	2.6046802034026674e-18	9.759831324966312	16.0	1.1321441166139105e-14	False	False										PCGF3	+
chr4	ENSG00000185619.13	653488	0.0033194921071183396	0.0211415482557293	False	False	653499	GT	AC	-0.043646042411648815	0.07425858296214548	0.5574276138009405	10.0	0.5877575449278112	2.6046802034026674e-18	9.759831324966312	16.0	1.1321441166139105e-14	False	False										PCGF3	+
chr4	ENSG00000185619.13	688921	-0.00379184780918365	0.0196758219109797	False	False	688953	GT	AC	-0.06802259408526339	0.07766957700466975	0.3824148899553139	26.0	0.8757945737386164	2.6046802034026674e-18	9.759831324966312	16.0	1.1321441166139105e-14	False	False										PCGF3	+
chr4	ENSG00000185619.13	695763	-0.0400902117275117	0.0300147799782753	False	False	695832	AAAAG	CTTTT	0.01220845648198008	0.07646621214591078	0.8733387717508786	20.0	0.15965818286754196	2.6046802034026674e-18	9.759831324966312	16.0	1.1321441166139105e-14	False	False										PCGF3	+
chr4	ENSG00000185619.13	718750	-0.18587712257389002	0.0681994113126394	False	False	718761	A	T	-0.22621206363231386	0.07849344841000151	0.004517459378893799	37.0	2.881922863813055	2.6046802034026674e-18	9.759831324966312	16.0	1.1321441166139105e-14	False	False										PCGF3	+
chr4	ENSG00000185619.13	744628	0.167581838453017	0.0249693549000677	False	False	744643	T	A	0.13410924903961366	0.07246665134992662	0.06579964835051201	4.0	1.8506340025569492	2.6046802034026674e-18	9.759831324966312	16.0	1.1321441166139105e-14	False	False										PCGF3	+
chr4	ENSG00000185619.13	762263	0.0774757571553399	0.0444841854745389	False	False	762274	T	A	0.10560978245338427	0.0762675851988229	0.16795064843337726	21.0	1.384726973826021	2.6046802034026674e-18	9.759831324966312	16.0	1.1321441166139105e-14	False	False										PCGF3	+
chr4	ENSG00000185619.13	769280	-0.161919730422832	0.0324845911201907	False	False	769301	GT	AC	-0.16327409564435605	0.0717631896949488	0.02401764202989761	2.0	2.2751789091092816	2.6046802034026674e-18	9.759831324966312	16.0	1.1321441166139105e-14	False	False										PCGF3	+
chr4	ENSG00000185619.13	789588	0.00438590583033202	0.0178222547093696	False	False	789603	G	C	-0.10114983426152176	0.07816446380173507	0.1974850237395836	29.0	1.2940641992771715	2.6046802034026674e-18	9.759831324966312	16.0	1.1321441166139105e-14	False	False										PCGF3	+
chr4	ENSG00000185619.13	802019	0.16381500182352698	0.0243310932249093	False	False	802058	AAAT	ATTT	0.17969877911918292	0.0723246565105425	0.01385761142228652	6.0	2.4846129631184475	2.6046802034026674e-18	9.759831324966312	16.0	1.1321441166139105e-14	False	False										PCGF3	+
chr4	ENSG00000185619.13	816074	0.00227878115247623	0.0132928673277797	False	False	816092	CTGT	ACAG	-0.019602342189014958	0.07253368539334362	0.7872600454419688	1.0	0.2702515677055871	2.6046802034026674e-18	9.759831324966312	16.0	1.1321441166139105e-14	False	False										PCGF3	+
chr4	ENSG00000128039.6	56119425	0.0576036015827026	0.0267993170483724	False	False	56119441	A	T	0.03260095670275851	0.07449597966863215	0.66218615679135	11.0	0.4376203500883111	0.01182802112773669	2.5420200683278877	11.0	0.45572000633500886	False	False										SRD5A3	+
chr4	ENSG00000128039.6	56128510	0.0365174438255374	0.0259045533259397	False	False	56128546	ATGT	ACAT	0.10289362331360898	0.07293438287813198	0.15998281498897454	5.0	1.410769780359103	0.01182802112773669	2.5420200683278877	11.0	0.45572000633500886	False	False										SRD5A3	+
chr4	ENSG00000128039.6	56141659	0.0534310240495971	0.0344415091960277	False	False	56141676	A	T	0.1097358158525328	0.07907527461340019	0.16717060919707924	33.0	1.3877386627998738	0.01182802112773669	2.5420200683278877	11.0	0.45572000633500886	False	False										SRD5A3	+
chr4	ENSG00000128039.6	56150741	-0.10655944202683501	0.0295195210622724	False	False	56150752	T	A	-0.03882277723344321	0.0789973414096909	0.623785858437914	31.0	0.491444098505835	0.01182802112773669	2.5420200683278877	11.0	0.45572000633500886	False	False										SRD5A3	+
chr4	ENSG00000128039.6	56156289	0.03343544019849799	0.0283841443417092	False	False	56156329	AGATAT	ATATCT						0.01182802112773669	2.5420200683278877	11.0	0.45572000633500886	False	False										SRD5A3	+
chr4	ENSG00000128039.6	56177196	-0.0350374346703899	0.0295122370956674	False	False	56177236	AC	GT	0.04841242350887763	0.08238189803682386	0.557663163132359	44.0	0.5876585106990103	0.01182802112773669	2.5420200683278877	11.0	0.45572000633500886	False	False										SRD5A3	+
chr4	ENSG00000128039.6	56222864	-0.0177921350213121	0.0461145628490271	False	False	56222894	ATTT	AAAT	-0.09183638506009703	0.0728182147388218	0.20881752013310945	4.0	1.2611732571237566	0.01182802112773669	2.5420200683278877	11.0	0.45572000633500886	False	False										SRD5A3	+
chr4	ENSG00000128039.6	56249604	0.00553765810276033	0.015860793111848	False	False	56249632	A	T	-0.009608955149175804	0.08191940989773368	0.9067821430678172	42.0	0.11729766072743206	0.01182802112773669	2.5420200683278877	11.0	0.45572000633500886	False	False										SRD5A3	+
chr4	ENSG00000128039.6	56264068	-0.129061042051229	0.0343676903389751	False	False	56264091	T	A	-0.10871266175621776	0.07810176794026064	0.165849817752282	29.0	1.3919359909928175	0.01182802112773669	2.5420200683278877	11.0	0.45572000633500886	False	False										SRD5A3	+
chr4	ENSG00000128039.6	56288077	-0.00352317657026291	0.0205898480524853	False	False	56288093	A	T						0.01182802112773669	2.5420200683278877	11.0	0.45572000633500886	False	False										SRD5A3	+
chr4	ENSG00000128039.6	56315339	-0.111134741139216	0.029208433124688	False	False	56315351	A	T	-0.06607832471915491	0.08014638441937842	0.4109392472693614	36.0	0.8244704386587147	0.01182802112773669	2.5420200683278877	11.0	0.45572000633500886	False	False										SRD5A3	+
chr4	ENSG00000128039.6	56329012	0.16089346163259602	0.0607922590710367	False	False	56329034	GT	AC	0.1354175030596768	0.07304190651921952	0.06534412092477898	7.0	1.8539699949376924	0.01182802112773669	2.5420200683278877	11.0	0.45572000633500886	False	False										SRD5A3	+
chr4	ENSG00000171476.17	57609402	-0.0108066313339829	0.0212821203815099	False	False	57609442	AC	GT	-0.12776582664100966	0.0737202376894399	0.0847779084162881	10.0	1.7331173995836364	0.0014657297453929757	3.228819150618101	17.0	0.15825685184810326	False	False										HOPX	-
chr4	ENSG00000171476.17	57612231	0.00142959592710605	0.0175602001522882	False	False	57612243	A	T	-0.10076942302956272	0.07564159189344886	0.1845480549819197	18.0	1.3321959586930656	0.0014657297453929757	3.228819150618101	17.0	0.15825685184810326	False	False										HOPX	-
chr4	ENSG00000171476.17	57612539	0.00888835332392205	0.0213545320324524	False	False	57612551	A	T	0.0908518683882069	0.07897718554458137	0.2517245084870172	32.0	1.1503558624145003	0.0014657297453929757	3.228819150618101	17.0	0.15825685184810326	False	False										HOPX	-
chr4	ENSG00000171476.17	57637330	-0.0043340241251059895	0.0168727293584299	False	False	57637367	GT	AC	-0.018548856421198277	0.08274635032821799	0.8229421126221246	45.0	0.22416525136907198	0.0014657297453929757	3.228819150618101	17.0	0.15825685184810326	False	False										HOPX	-
chr4	ENSG00000171476.17	57637637	0.0183824543888661	0.0294151269992569	False	False	57637648	A	T	0.13202601889429674	0.08066647589515642	0.10377775697921343	40.0	1.6366900553074015	0.0014657297453929757	3.228819150618101	17.0	0.15825685184810326	False	False										HOPX	-
chr4	ENSG00000171476.17	57643363	-0.0075873142318823705	0.0219914354720206	False	False	57643373	T	A	-0.14756938686858914	0.0747652813260742	0.04998204177459335	16.0	1.9737688971568772	0.0014657297453929757	3.228819150618101	17.0	0.15825685184810326	False	False										HOPX	-
chr4	ENSG00000171476.17	57417125	-0.00264763833061183	0.0315298222613896	False	False	57417136	A	T						0.0014657297453929757	3.228819150618101	17.0	0.15825685184810326	False	False										HOPX	-
chr4	ENSG00000171476.17	57420164	0.00132567269504092	0.0231253252858783	False	False	57420174	T	A	0.154327423299767	0.07987666335754763	0.05519844015608557	38.0	1.9320714813657078	0.0014657297453929757	3.228819150618101	17.0	0.15825685184810326	False	False										HOPX	-
chr4	ENSG00000171476.17	57437294	-0.0128345825921527	0.0207997655653017	False	False	57437311	A	T	-0.03920184351226407	0.07875045954574532	0.6193054695289998	30.0	0.4977982825546831	0.0014657297453929757	3.228819150618101	17.0	0.15825685184810326	False	False										HOPX	-
chr4	ENSG00000171476.17	57441415	0.0154802764930442	0.0274041753020429	False	False	57441434	A	T	-0.10614388244983854	0.07861033154977448	0.17884153794568636	31.0	1.3502535908098843	0.0014657297453929757	3.228819150618101	17.0	0.15825685184810326	False	False										HOPX	-
chr4	ENSG00000171476.17	57445081	0.00044472515394858097	0.0166911994667481	False	False	57445112	AAAG	CTTT	-0.052710541931392414	0.07681614100789612	0.4935330277954163	22.0	0.6861909650730068	0.0014657297453929757	3.228819150618101	17.0	0.15825685184810326	False	False										HOPX	-
chr4	ENSG00000171476.17	57449442	-0.00876791894683632	0.0195286753822681	False	False	57449467	A	T						0.0014657297453929757	3.228819150618101	17.0	0.15825685184810326	False	False										HOPX	-
chr4	ENSG00000171476.17	57453432	0.00700942483900849	0.0187814053956338	False	False	57453462	ATTG	AATC	-0.0471362020756228	0.0752940515297239	0.532107451538067	15.0	0.6260282335453127	0.0014657297453929757	3.228819150618101	17.0	0.15825685184810326	False	False										HOPX	-
chr4	ENSG00000171476.17	57481915	-0.00237613777112995	0.0138715020761042	False	False	57481949	AAAC	GTTT	0.056387146481701886	0.07301089544768638	0.4409049928498848	4.0	0.7723113945658192	0.0014657297453929757	3.228819150618101	17.0	0.15825685184810326	False	False										HOPX	-
chr4	ENSG00000171476.17	57486037	0.0020292896050133	0.0138966589017796	False	False	57486066	AAAAAC	GTTTTT	-0.03709263348344785	0.07288230590148309	0.6113918986476268	3.0	0.5089388024246506	0.0014657297453929757	3.228819150618101	17.0	0.15825685184810326	False	False										HOPX	-
chr4	ENSG00000171476.17	57510707	0.00397641080973053	0.0257497273276321	False	False	57510718	A	T						0.0014657297453929757	3.228819150618101	17.0	0.15825685184810326	False	False										HOPX	-
chr4	ENSG00000171476.17	57518014	-0.0065686465359044	0.0279704614355413	False	False	57518081	GT	AC	-0.048388208475137584	0.08022784414406046	0.5473005034101407	36.0	0.6031348466531108	0.0014657297453929757	3.228819150618101	17.0	0.15825685184810326	False	False										HOPX	-
chr4	ENSG00000171476.17	57535827	3.22974619061684e-06	0.0160394363939553	False	False	57535870	AAT	ATT	0.028807419269046126	0.0790241313063239	0.71593650875286	31.0	0.3645395247355388	0.0014657297453929757	3.228819150618101	17.0	0.15825685184810326	False	False										HOPX	-
chr4	ENSG00000171476.17	57566685	0.0316472080613901	0.0305516019347511	False	False	57566731	AC	GT	0.07579199099185221	0.07907704920727711	0.33928725245182745	32.0	0.9584575012806297	0.0014657297453929757	3.228819150618101	17.0	0.15825685184810326	False	False										HOPX	-
chr4	ENSG00000128045.5	53641974	0.00880706994825645	0.0345843349435987	False	False	53642002	GT	AC	0.06573788817973991	0.07500201617092922	0.3819562553951783	14.0	0.8764816139065328	0.022063839324332698	2.3095025252697514	14.0	0.7349455009992759	False	False										RASL11B	+
chr4	ENSG00000128045.5	53663342	-0.00502614349165464	0.0388487216528108	False	False	53663365	ATTC	AATG						0.022063839324332698	2.3095025252697514	14.0	0.7349455009992759	False	False										RASL11B	+
chr4	ENSG00000128045.5	53697273	0.0011059221235006599	0.0170190484726564	False	False	53697348	AGAT	ATCT	0.003536888021139165	0.07453513304413065	0.9622050922572848	11.0	0.04745262907151517	0.022063839324332698	2.3095025252697514	14.0	0.7349455009992759	False	False										RASL11B	+
chr4	ENSG00000128045.5	53714440	-0.004584217863476	0.0204765423189785	False	False	53714463	AATG	ATTC	0.07441127511036187	0.0733176341067266	0.3114711407317606	6.0	1.0149164797386026	0.022063839324332698	2.3095025252697514	14.0	0.7349455009992759	False	False										RASL11B	+
chr4	ENSG00000128045.5	53714701	-0.00144902083539957	0.0148689798515187	False	False	53714730	T	A	-0.025293640949539425	0.08108476038460256	0.7555130356442017	39.0	0.31194074977303027	0.022063839324332698	2.3095025252697514	14.0	0.7349455009992759	False	False										RASL11B	+
chr4	ENSG00000128045.5	53716701	0.00490371463367134	0.0214166399541043	False	False	53716726	AC	GT	0.09370383507582966	0.07379879057691825	0.20580529299404726	9.0	1.269720470258452	0.022063839324332698	2.3095025252697514	14.0	0.7349455009992759	False	False										RASL11B	+
chr4	ENSG00000128045.5	53721687	-0.0130513403853476	0.0511889335331998	False	False	53721726	GT	AC	0.059660543497141075	0.08123388763520213	0.4638261188804009	40.0	0.7344292540209242	0.022063839324332698	2.3095025252697514	14.0	0.7349455009992759	False	False										RASL11B	+
chr4	ENSG00000128045.5	53726789	0.008770159063535841	0.0528946920694863	False	False	53726821	GT	AC	-0.04124871369956256	0.08212953445534824	0.6162453379118775	43.0	0.5022397116105467	0.022063839324332698	2.3095025252697514	14.0	0.7349455009992759	False	False										RASL11B	+
chr4	ENSG00000128045.5	53759377	-0.00305109812316945	0.0129786249202976	False	False	53759429	CTTT	AAAG	-0.04864533245938557	0.07323675085248964	0.5073719229142515	5.0	0.6642202431585876	0.022063839324332698	2.3095025252697514	14.0	0.7349455009992759	False	False										RASL11B	+
chr4	ENSG00000128045.5	53773876	-0.00615145762827825	0.0205392348691976	False	False	53773910	GT	AC	-0.12189405881312902	0.0752444994906475	0.10704902436936023	17.0	1.6199730164765043	0.022063839324332698	2.3095025252697514	14.0	0.7349455009992759	False	False										RASL11B	+
chr4	ENSG00000128045.5	53805904	0.00343847130022068	0.0178784766112163	False	False	53805914	A	T						0.022063839324332698	2.3095025252697514	14.0	0.7349455009992759	False	False										RASL11B	+
chr4	ENSG00000128045.5	53809389	0.000791890575850462	0.0155060461730113	False	False	53809436	AAAAC	GTTTT	-0.008177574956519506	0.07391965536683033	0.9120326681698429	8.0	0.11062788261035368	0.022063839324332698	2.3095025252697514	14.0	0.7349455009992759	False	False										RASL11B	+
chr4	ENSG00000128045.5	53826065	0.0223218893374296	0.0283051066465195	True	False	53826092	AC	GT	0.09710586669029926	0.07588893547191203	0.20241667991703585	19.0	1.2795787170613302	0.022063839324332698	2.3095025252697514	14.0	0.7349455009992759	False	False										RASL11B	+
chr4	ENSG00000128045.5	53826877	-0.0181829893682753	0.0272454018135668	False	False	53826917	AC	GT	-0.14745451349970568	0.07351690775757057	0.04637526380331117	10.0	2.005722465721108	0.022063839324332698	2.3095025252697514	14.0	0.7349455009992759	False	False										RASL11B	+
chr4	ENSG00000128045.5	53830857	0.000316983180140851	0.0224853165939296	False	False	53830885	AC	GT	-0.12199856122295095	0.07397883898113962	0.10087112972408477	11.0	1.6491007821041044	0.022063839324332698	2.3095025252697514	14.0	0.7349455009992759	False	False										RASL11B	+
chr4	ENSG00000249693.2	57299128	0.0596082783074147	0.0363425237753748	True	False	57299146	AT	AT										False	False										THEGL	+
chr4	ENSG00000249693.2	57343295	-0.0137655977018977	0.0246548366774387	False	False	57343318	T	A										False	False										THEGL	+
chr4	ENSG00000249693.2	57372953	-0.0655785149493756	0.0421330866903856	False	False	57372999	GT	AC										False	False										THEGL	+
chr4	ENSG00000249693.2	57409180	0.00453771772971656	0.0247728878145829	False	False	57409190	A	T										False	False										THEGL	+
chr4	ENSG00000249693.2	57417125	0.00234552092281982	0.03933387775729	False	False	57417136	A	T										False	False										THEGL	+
chr4	ENSG00000249693.2	57420164	-0.00601087582411252	0.0207420782267168	False	False	57420174	T	A										False	False										THEGL	+
chr4	ENSG00000249693.2	57437294	0.00170121879868774	0.0184596562944405	False	False	57437311	A	T										False	False										THEGL	+
chr4	ENSG00000249693.2	57441415	0.00780753357817755	0.0243882201153435	False	False	57441434	A	T										False	False										THEGL	+
chr4	ENSG00000249693.2	57445081	0.0035681844029750703	0.0191050162525794	False	False	57445112	AAAG	CTTT										False	False										THEGL	+
chr4	ENSG00000249693.2	57449442	-0.000433391657191566	0.0569155143238423	False	False	57449467	A	T										False	False										THEGL	+
chr4	ENSG00000249693.2	57453432	-0.00030053553811520403	0.0166959924532009	False	False	57453462	ATTG	AATC										False	False										THEGL	+
chr4	ENSG00000249693.2	57481915	-0.0129277172403825	0.0229676967339672	False	False	57481949	AAAC	GTTT										False	False										THEGL	+
chr4	ENSG00000249693.2	57486037	0.00442682379590665	0.0180860252100365	False	False	57486066	AAAAAC	GTTTTT										False	False										THEGL	+
chr4	ENSG00000249693.2	57510707	0.0133418398004795	0.0408376663658233	False	False	57510718	A	T										False	False										THEGL	+
chr4	ENSG00000249693.2	57518014	-0.0014191526764266301	0.0424252723206343	False	False	57518081	GT	AC										False	False										THEGL	+
chr4	ENSG00000249693.2	57535827	0.0026099507638820897	0.0173766414139929	False	False	57535870	AAT	ATT										False	False										THEGL	+
chr4	ENSG00000249693.2	57566685	0.00959889543662892	0.0242115373746524	False	False	57566731	AC	GT										False	False										THEGL	+
chr4	ENSG00000128052.8	55848135	0.00530036527821141	0.02433464075719	False	False	55848147	A	T	0.07067014086146281	0.08117537759945871	0.38536220994588377	40.0	0.8705859208954767	0.08449265553641537	1.7369390107845954	19.0	1.0	False	False										KDR	-
chr4	ENSG00000128052.8	55854285	-0.00322129604730787	0.0252256815180653	False	False	55854329	AAAG	CTTT	-0.02183234179391431	0.0757917347892673	0.7736459139974718	17.0	0.2880570269913645	0.08449265553641537	1.7369390107845954	19.0	1.0	False	False										KDR	-
chr4	ENSG00000128052.8	55864023	0.0046787709348690395	0.0227411130430682	False	False	55864066	GTTTTT	AAAAAC	-0.03513360308500872	0.07327828933469055	0.6321786057439616	5.0	0.47945446603617947	0.08449265553641537	1.7369390107845954	19.0	1.0	False	False										KDR	-
chr4	ENSG00000128052.8	55876185	-0.0257954782657231	0.0478345603793138	False	False	55876195	A	T	-0.054360027710064346	0.07613654301637722	0.4762068266100633	19.0	0.7139807713409226	0.08449265553641537	1.7369390107845954	19.0	1.0	False	False										KDR	-
chr4	ENSG00000128052.8	55880504	0.0197554821436933	0.0281909979335867	True	False	55880517	A	T	0.10641264530632416	0.0788548682376239	0.17910289596127602	32.0	1.349474644807683	0.08449265553641537	1.7369390107845954	19.0	1.0	False	False										KDR	-
chr4	ENSG00000128052.8	55890832	0.00186583863015284	0.0188512880985921	False	False	55890843	AT	AT	0.01798025328316105	0.0729207056406271	0.8055079813597423	3.0	0.24657267267506414	0.08449265553641537	1.7369390107845954	19.0	1.0	False	False										KDR	-
chr4	ENSG00000128052.8	55898394	0.007966988932157141	0.0298023721841964	False	False	55898405	A	T	0.01918343036981421	0.07601460142665656	0.8010584775417768	18.0	0.25236507210162157	0.08449265553641537	1.7369390107845954	19.0	1.0	False	False										KDR	-
chr4	ENSG00000128052.8	55906707	-0.00349171987712226	0.0163466674695797	False	False	55906717	A	T	-0.0869575526760716	0.07976079558924551	0.27729331897878506	35.0	1.0902292540296132	0.08449265553641537	1.7369390107845954	19.0	1.0	False	False										KDR	-
chr4	ENSG00000128052.8	55920690	-2.87089577962052e-06	0.0221332632204767	False	False	55920742	CT	AG	-0.010232639035357509	0.07930100656440711	0.8974926981695853	32.0	0.1290354243744272	0.08449265553641537	1.7369390107845954	19.0	1.0	False	False										KDR	-
chr4	ENSG00000128052.8	55928095	0.0112223264827717	0.0413451639775666	False	False	55928106	T	A	-0.011410334800316965	0.08304007359390395	0.8908992649337537	46.0	0.13740757090507455	0.08449265553641537	1.7369390107845954	19.0	1.0	False	False										KDR	-
chr4	ENSG00000128052.8	55929124	0.0116497823612502	0.0216933743515491	False	False	55929158	A	T	-0.013425270130162596	0.07929801135299969	0.8657747170447126	32.0	0.16930147302684842	0.08449265553641537	1.7369390107845954	19.0	1.0	False	False										KDR	-
chr4	ENSG00000128052.8	55931328	-0.0028739611457694603	0.0232062057635563	False	False	55931347	GTT	AAC	-0.004816497351729636	0.07293164977643861	0.9474151600151646	3.0	0.06604125049267238	0.08449265553641537	1.7369390107845954	19.0	1.0	False	False										KDR	-
chr4	ENSG00000128052.8	55944172	0.00946674646537168	0.023457974236092003	False	False	55944210	GT	AC	-0.08424740406647142	0.08108953333574981	0.3004919983584963	40.0	1.0389430127516768	0.08449265553641537	1.7369390107845954	19.0	1.0	False	False										KDR	-
chr4	ENSG00000128052.8	55974863	0.00654166253921703	0.0212727758151558	False	False	55974878	CCCT	AGGG	0.012162730797671209	0.07254225875415983	0.8670258827631395	1.0	0.16766407617509918	0.08449265553641537	1.7369390107845954	19.0	1.0	False	False										KDR	-
chr4	ENSG00000128052.8	55986992	0.00238069534077182	0.0145846872311547	False	False	55987038	GT	AC	0.013281571381121272	0.07452902491504187	0.8587610524949641	11.0	0.1782066972734633	0.08449265553641537	1.7369390107845954	19.0	1.0	False	False										KDR	-
chr4	ENSG00000128052.8	55996656	0.00016845186350908	0.0135029956884041	False	False	55996668	A	T	0.06424341403231268	0.0788936302781106	0.4166810086188487	31.0	0.8143041942149962	0.08449265553641537	1.7369390107845954	19.0	1.0	False	False										KDR	-
chr4	ENSG00000128052.8	55998380	-0.0176729219977316	0.0308836410588093	False	False	55998391	A	T	-0.14181246081197396	0.08164504333857735	0.08449265553641537	44.0	1.7369390107845954	0.08449265553641537	1.7369390107845954	19.0	1.0	True	False	56014393.0	0.5305731365097711	0.6621926672164127	chr4:56014393						KDR	-
chr4	ENSG00000128052.8	56013306	-0.0007787107016873831	0.0164506897840635	False	False	56013380	ATGG	ATCC	0.058188941558608535	0.07482616735257659	0.4378048005966123	13.0	0.7776549784305481	0.08449265553641537	1.7369390107845954	19.0	1.0	False	False										KDR	-
chr4	ENSG00000128052.8	56029269	-0.008272762939180759	0.0164661106481734	False	False	56029318	GTTTT	AAAAC	-0.04784183226988923	0.07304350615830753	0.5132872816478262	4.0	0.6549772154447434	0.08449265553641537	1.7369390107845954	19.0	1.0	False	False										KDR	-
chr4	ENSG00000129116.13	169341609	0.00409016471272581	0.0162654424681763	False	False	169341656	AC	GT	-0.02432771213811331	0.07854416711501183	0.7571621403321928	29.0	0.3097328933731051	0.001192451171286608	3.292337053443965	50.0	0.28215644422229813	False	False										PALLD	+
chr4	ENSG00000129116.13	169344121	0.00387614114613546	0.0178869504982962	False	False	169344151	GT	AC	0.033794377878713436	0.08328573390675875	0.6855180683283837	47.0	0.4057643043230838	0.001192451171286608	3.292337053443965	50.0	0.28215644422229813	False	False										PALLD	+
chr4	ENSG00000129116.13	169381773	0.00563204379788873	0.0334928227643467	False	False	169381783	A	T						0.001192451171286608	3.292337053443965	50.0	0.28215644422229813	False	False										PALLD	+
chr4	ENSG00000129116.13	169383962	0.00600222141691631	0.0173018402411467	False	False	169383982	AAAAAC	GTTTTT	0.008696957376996326	0.07312447679532671	0.90545562695171	4.0	0.11893360141692169	0.001192451171286608	3.292337053443965	50.0	0.28215644422229813	False	False										PALLD	+
chr4	ENSG00000129116.13	169389318	-0.00258879767700951	0.0141274930345614	False	False	169389343	AAAT	ATTT	-0.01549294008144569	0.07432049340033127	0.8351032636712621	10.0	0.20846121133766093	0.001192451171286608	3.292337053443965	50.0	0.28215644422229813	False	False										PALLD	+
chr4	ENSG00000129116.13	169396802	-0.004761460987512471	0.0163911731220505	False	False	169396812	A	T	-0.00648168205814019	0.07905528080865701	0.9347577494965068	31.0	0.08198923578335336	0.001192451171286608	3.292337053443965	50.0	0.28215644422229813	False	False										PALLD	+
chr4	ENSG00000129116.13	169399341	-0.0108527965746616	0.0444243625960274	False	False	169399359	A	T	-0.011041053688482622	0.07784514913103452	0.8873845141590557	26.0	0.14183354790543892	0.001192451171286608	3.292337053443965	50.0	0.28215644422229813	False	False										PALLD	+
chr4	ENSG00000129116.13	169400235	-0.0023464535386583103	0.017389106293584	False	False	169400316	ATGG	ATCC	-0.011346814302636404	0.07432462950738353	0.8788320399298002	10.0	0.15266560193898032	0.001192451171286608	3.292337053443965	50.0	0.28215644422229813	False	False										PALLD	+
chr4	ENSG00000129116.13	169415911	0.030641733994402	0.0484434527025075	False	False	169415926	T	A	0.23248745769048101	0.07074619596468895	0.0012104285354929262	2.0	3.286218495854121	0.001192451171286608	3.292337053443965	50.0	0.28215644422229813	False	False										PALLD	+
chr4	ENSG00000129116.13	169427521	0.004061876543536	0.0176093357866013	False	False	169427543	CT	AG	0.1110238647495234	0.07248160813877827	0.12726458076448582	3.0	1.5317522279162112	0.001192451171286608	3.292337053443965	50.0	0.28215644422229813	False	False										PALLD	+
chr4	ENSG00000129116.13	169434219	-0.0368913558276667	0.0374912760595883	False	False	169434230	A	T	-0.08224576700583615	0.07806068245968201	0.29361934487778085	28.0	1.0536132200524344	0.001192451171286608	3.292337053443965	50.0	0.28215644422229813	False	False										PALLD	+
chr4	ENSG00000129116.13	169435262	-0.0145539347128928	0.0243748097455579	False	False	169435280	A	T	-0.07147728165141698	0.07539954521301731	0.34444671519635395	16.0	0.9479802756035302	0.001192451171286608	3.292337053443965	50.0	0.28215644422229813	False	False										PALLD	+
chr4	ENSG00000129116.13	169440828	-0.00977554445091979	0.0334683558220486	False	False	169440848	AC	GT	-0.02717586114800177	0.07290555945043692	0.7097512202633058	3.0	0.3727543050605986	0.001192451171286608	3.292337053443965	50.0	0.28215644422229813	False	False										PALLD	+
chr4	ENSG00000129116.13	169441056	-0.0078506369586139	0.0401968924508931	False	False	169441066	T	A	-0.010928801729303323	0.07516011388474701	0.8845550429133189	14.0	0.14540693413612846	0.001192451171286608	3.292337053443965	50.0	0.28215644422229813	False	False										PALLD	+
chr4	ENSG00000129116.13	169459596	-0.0042681326249102295	0.0196412454030781	False	False	169459619	AAAAT	ATTTT	0.03653150410614555	0.07511443056523694	0.6273244147338297	14.0	0.4863446854518575	0.001192451171286608	3.292337053443965	50.0	0.28215644422229813	False	False										PALLD	+
chr4	ENSG00000129116.13	169462595	-0.00348796701540415	0.0301328758586323	False	False	169462639	ATTT	AAAT	-0.0010646517291930911	0.07669645541762422	0.9889409037450284	21.0	0.013881368094469236	0.001192451171286608	3.292337053443965	50.0	0.28215644422229813	False	False										PALLD	+
chr4	ENSG00000129116.13	169466681	-0.010081076366027	0.0208385342769464	False	False	169466691	A	T	-0.13389391627611447	0.07668554732652003	0.082647707430039	24.0	1.746012396651568	0.001192451171286608	3.292337053443965	50.0	0.28215644422229813	False	False										PALLD	+
chr4	ENSG00000129116.13	169469184	-0.0422218270628041	0.04398357231614499	False	False	169469211	AAAC	GTTT	-0.1969987336957626	0.07188669021985128	0.0067343780550815	5.0	2.740406229488112	0.001192451171286608	3.292337053443965	50.0	0.28215644422229813	False	False										PALLD	+
chr4	ENSG00000129116.13	169474838	-0.0486379195039074	0.04786898776806099	False	False	169474861	GTT	AAC	-0.21479868240885933	0.07161206444715837	0.00307479608064597	5.0	2.9994761925535123	0.001192451171286608	3.292337053443965	50.0	0.28215644422229813	False	False										PALLD	+
chr4	ENSG00000129116.13	169477254	0.000824216278325664	0.030257377498716	False	False	169477264	T	A						0.001192451171286608	3.292337053443965	50.0	0.28215644422229813	False	False										PALLD	+
chr4	ENSG00000129116.13	169494098	0.0308960446627522	0.0460777047004773	False	False	169494108	T	A	0.13551096479206226	0.07284328897175289	0.06442916571085325	6.0	1.8603081588560695	0.001192451171286608	3.292337053443965	50.0	0.28215644422229813	False	False										PALLD	+
chr4	ENSG00000129116.13	169501387	0.0190119168267719	0.0256731510666368	False	False	169501420	GT	AC	0.1260495438930387	0.07542218408738073	0.096479658562112	18.0	1.6712529001679852	0.001192451171286608	3.292337053443965	50.0	0.28215644422229813	False	False										PALLD	+
chr4	ENSG00000129116.13	169506447	-0.0107489586947533	0.0239175897473159	False	False	169506476	GT	AC	-0.0005068303834126668	0.07453558967675042	0.994582081562592	11.0	0.006799844015599978	0.001192451171286608	3.292337053443965	50.0	0.28215644422229813	False	False										PALLD	+
chr4	ENSG00000129116.13	169509557	0.00343098074503226	0.0410944031024077	False	False	169509572	T	A						0.001192451171286608	3.292337053443965	50.0	0.28215644422229813	False	False										PALLD	+
chr4	ENSG00000129116.13	169513882	-0.007080321325862209	0.0186926134951286	False	False	169513893	A	T	0.04319735108945422	0.07801399143035467	0.5805295072389749	27.0	0.5537128699281811	0.001192451171286608	3.292337053443965	50.0	0.28215644422229813	False	False										PALLD	+
chr4	ENSG00000129116.13	169514171	0.00852478839539291	0.0227371079508719	False	False	169514182	A	T	0.0266746297162399	0.07782219299144028	0.7322124425884335	26.0	0.3427637887199332	0.001192451171286608	3.292337053443965	50.0	0.28215644422229813	False	False										PALLD	+
chr4	ENSG00000129116.13	169521052	-0.0013778618051856401	0.0149676017433255	False	False	169521065	AC	GT	0.04403324318795223	0.0736494736209513	0.5506579094779599	7.0	0.5978758709746699	0.001192451171286608	3.292337053443965	50.0	0.28215644422229813	False	False										PALLD	+
chr4	ENSG00000129116.13	169522256	0.000126670119027331	0.0125247077269217	False	False	169522266	A	T	-0.01854799897804537	0.07431662781504961	0.8031946120201703	10.0	0.24958074018381762	0.001192451171286608	3.292337053443965	50.0	0.28215644422229813	False	False										PALLD	+
chr4	ENSG00000129116.13	169524085	-0.00677211025269495	0.0184224092270532	False	False	169524097	A	T	-0.018606163149641426	0.07690976079715013	0.8091339107491113	22.0	0.2419219999749482	0.001192451171286608	3.292337053443965	50.0	0.28215644422229813	False	False										PALLD	+
chr4	ENSG00000129116.13	169526405	-0.00480386634524853	0.0250311815785357	False	False	169526415	A	T	0.02222275828711302	0.07472505091812054	0.766510815926216	12.0	0.29739368543841416	0.001192451171286608	3.292337053443965	50.0	0.28215644422229813	False	False										PALLD	+
chr4	ENSG00000129116.13	169528917	-0.0015150823302064699	0.0124007212591049	False	False	169528927	A	T	-0.07947424576991957	0.0730916292023827	0.2783008693814349	5.0	1.0873234956887348	0.001192451171286608	3.292337053443965	50.0	0.28215644422229813	False	False										PALLD	+
chr4	ENSG00000129116.13	169581745	0.0160347301315344	0.0250238433422473	False	False	169581761	AC	GT	0.024004513098730782	0.07252672042448226	0.7410282838828588	1.0	0.33097474914401026	0.001192451171286608	3.292337053443965	50.0	0.28215644422229813	False	False										PALLD	+
chr4	ENSG00000129116.13	169590952	0.0042732868457487395	0.0189615679941916	False	False	169590975	AC	GT	0.021309188516070388	0.07410810037455562	0.774024519718375	9.0	0.2875419611131567	0.001192451171286608	3.292337053443965	50.0	0.28215644422229813	False	False										PALLD	+
chr4	ENSG00000129116.13	169592169	0.00989311579339177	0.0204247180366267	False	False	169592187	A	T	-0.034434390651116836	0.08106260871195442	0.6715922151602056	39.0	0.42478759564073526	0.001192451171286608	3.292337053443965	50.0	0.28215644422229813	False	False										PALLD	+
chr4	ENSG00000129116.13	169595040	0.0018384935546640801	0.0142018319316958	False	False	169595078	GT	AC	-0.021949121532884436	0.07493511185768145	0.7699333689366046	13.0	0.2929083708391699	0.001192451171286608	3.292337053443965	50.0	0.28215644422229813	False	False										PALLD	+
chr4	ENSG00000129116.13	169599925	-0.00175510640463914	0.0125510047019019	False	False	169599946	GT	AC	-0.05339511360407968	0.07341658115399864	0.4679679555188433	6.0	0.7272895681709569	0.001192451171286608	3.292337053443965	50.0	0.28215644422229813	False	False										PALLD	+
chr4	ENSG00000129116.13	169624021	0.00202479285426445	0.0204854832253555	False	False	169624071	ATTT	AAAT	0.05067752103035307	0.08100648889141275	0.5325166421547629	39.0	0.6255982912465823	0.001192451171286608	3.292337053443965	50.0	0.28215644422229813	False	False										PALLD	+
chr4	ENSG00000129116.13	169647904	0.0188999112170116	0.0531434284969011	False	False	169647915	A	T						0.001192451171286608	3.292337053443965	50.0	0.28215644422229813	False	False										PALLD	+
chr4	ENSG00000129116.13	169662499	0.0330924340279285	0.0378700919212799	False	False	169662518	GT	AC	0.10743948962833966	0.07309589244452541	0.14330285832691986	6.0	1.4698430518497136	0.001192451171286608	3.292337053443965	50.0	0.28215644422229813	False	False										PALLD	+
chr4	ENSG00000129116.13	169704198	0.0308640696445725	0.041959859412385996	False	False	169704236	GT	AC	-0.0688468302000167	0.07743089083337132	0.3752149989450835	25.0	0.8891390691626262	0.001192451171286608	3.292337053443965	50.0	0.28215644422229813	False	False										PALLD	+
chr4	ENSG00000129116.13	169726308	-0.0260976536182024	0.0319298205927466	False	False	169726318	A	T	0.01066237057841243	0.07351728290473881	0.8848433643630912	6.0	0.14503216328367802	0.001192451171286608	3.292337053443965	50.0	0.28215644422229813	False	False										PALLD	+
chr4	ENSG00000129116.13	169728416	-0.00456228917440914	0.0146039706281425	False	False	169728452	AC	GT	-0.05592762890342909	0.07612994171248742	0.463562923844014	19.0	0.7346338069539781	0.001192451171286608	3.292337053443965	50.0	0.28215644422229813	False	False										PALLD	+
chr4	ENSG00000129116.13	169732889	0.00263748524159515	0.014810373178326999	False	False	169732961	CT	AG	-0.06226229915868475	0.08042595231557223	0.4400249320715738	37.0	0.7741568158793117	0.001192451171286608	3.292337053443965	50.0	0.28215644422229813	False	False										PALLD	+
chr4	ENSG00000129116.13	169740479	0.0195360276405818	0.0321738025586669	False	False	169740514	GT	AC	-0.08322221667372552	0.07620663133076483	0.27634292709378355	20.0	1.0920600375643226	0.001192451171286608	3.292337053443965	50.0	0.28215644422229813	False	False										PALLD	+
chr4	ENSG00000129116.13	169775313	0.023265695238363998	0.0304557129518928	False	False	169775344	ATTC	AATG	-0.031071643963977307	0.07251259610873335	0.6687725477148453	1.0	0.42849995216534614	0.001192451171286608	3.292337053443965	50.0	0.28215644422229813	False	False										PALLD	+
chr4	ENSG00000129116.13	169779933	0.00605530592808733	0.0296342452182953	False	False	169779959	A	T	-0.10378427975209438	0.07433988167283014	0.16442000405577184	12.0	1.396078086441529	0.001192451171286608	3.292337053443965	50.0	0.28215644422229813	False	False										PALLD	+
chr4	ENSG00000129116.13	169783463	0.0034165137621861397	0.0182375488943147	False	False	169783478	T	A	-0.045544111573593636	0.07639255857260481	0.5518398902046738	20.0	0.5961851838004316	0.001192451171286608	3.292337053443965	50.0	0.28215644422229813	False	False										PALLD	+
chr4	ENSG00000129116.13	169795801	0.00292826171930259	0.0277668473860548	False	False	169795811	T	A	-0.007913896621972527	0.07737989999731434	0.9186624587315312	24.0	0.10227328572726507	0.001192451171286608	3.292337053443965	50.0	0.28215644422229813	False	False										PALLD	+
chr4	ENSG00000129116.13	169819117	0.0548607348712088	0.039721213201179	True	False	169819127	T	A						0.001192451171286608	3.292337053443965	50.0	0.28215644422229813	False	False										PALLD	+
chr4	ENSG00000129116.13	169839477	0.0240438376034834	0.0355561747883894	False	False	169839491	AT	AT	-0.022860072926758096	0.07690297495287328	0.7666341266700111	22.0	0.29725862934128255	0.001192451171286608	3.292337053443965	50.0	0.28215644422229813	False	False										PALLD	+
chr4	ENSG00000129116.13	169846360	-0.00241280677389322	0.0289037238208995	False	False	169846371	CT	AG	-0.007644714498395586	0.07254550507821887	0.916186882336291	1.0	0.10537819662504275	0.001192451171286608	3.292337053443965	50.0	0.28215644422229813	False	False										PALLD	+
chr4	ENSG00000129116.13	169847116	0.00143153222981651	0.0256061560077881	False	False	169847127	A	T	-0.005827399390126525	0.0766951966214445	0.9395233327845884	21.0	0.07598128235969794	0.001192451171286608	3.292337053443965	50.0	0.28215644422229813	False	False										PALLD	+
chr4	ENSG00000129116.13	169891985	0.0208897722527538	0.0317175177767931	False	False	169892001	AT	AT	-0.05120158968694318	0.07549374230315017	0.49852614707888393	16.0	0.6782229642470202	0.001192451171286608	3.292337053443965	50.0	0.28215644422229813	False	False										PALLD	+
chr4	ENSG00000129116.13	169942767	0.00116585382967468	0.0223543991058397	False	False	169942800	AAAT	ATTT	-0.0953542533967136	0.07318645445336794	0.1942300633952007	6.0	1.3028948335988906	0.001192451171286608	3.292337053443965	50.0	0.28215644422229813	False	False										PALLD	+
chr4	ENSG00000145439.7	169704198	-0.0008884765846377061	0.012969752892077	False	False	169704236	GT	AC	-0.04159871602496981	0.0775478688864224	0.5923821018609826	25.0	0.5364262954265813	1.9285353717656615e-05	4.383747138220686	17.0	0.005531364252181268	False	False										CBR4	-
chr4	ENSG00000145439.7	169726308	0.018425994826233996	0.0314477970563162	False	False	169726318	A	T	0.08931621788526285	0.07322762044336982	0.22412876263223408	6.0	1.219706680955652	1.9285353717656615e-05	4.383747138220686	17.0	0.005531364252181268	False	False										CBR4	-
chr4	ENSG00000145439.7	169728416	-0.000780614780351805	0.0131343454256396	False	False	169728452	AC	GT	-0.03743678019449917	0.07619583426813982	0.623824238486759	19.0	0.49132318786294615	1.9285353717656615e-05	4.383747138220686	17.0	0.005531364252181268	False	False										CBR4	-
chr4	ENSG00000145439.7	169732889	0.000857758928648941	0.014972891366726002	False	False	169732961	CT	AG	-0.09965204203368856	0.0801811856724163	0.2158173577169456	37.0	1.2428357250891908	1.9285353717656615e-05	4.383747138220686	17.0	0.005531364252181268	False	False										CBR4	-
chr4	ENSG00000145439.7	169740479	-0.00313620204038836	0.0143814125517176	False	False	169740514	GT	AC	-0.11635940482888454	0.07595245084218742	0.12736956952376227	20.0	1.5320032933585506	1.9285353717656615e-05	4.383747138220686	17.0	0.005531364252181268	False	False										CBR4	-
chr4	ENSG00000145439.7	169779933	-0.20645281272963398	0.0241646322607234	True	True	169779959	A	T	-0.2780927750530789	0.07179519320923422	0.00015035653456435595	12.0	3.8734177404137258	1.9285353717656615e-05	4.383747138220686	17.0	0.005531364252181268	False	False										CBR4	-
chr4	ENSG00000145439.7	169783463	-0.16582897551877201	0.0252931997961166	False	False	169783478	T	A	-0.2004528817176511	0.07491978721175294	0.008185363467168041	20.0	2.6755666183499964	1.9285353717656615e-05	4.383747138220686	17.0	0.005531364252181268	False	False										CBR4	-
chr4	ENSG00000145439.7	169795801	0.0338459880907567	0.0282580179656692	False	False	169795811	T	A	-0.047590421465533606	0.07729464397184935	0.5389298191883056	24.0	0.6157014124143712	1.9285353717656615e-05	4.383747138220686	17.0	0.005531364252181268	False	False										CBR4	-
chr4	ENSG00000145439.7	169819117	-0.18784708434939604	0.0274123750405485	False	False	169819127	T	A						1.9285353717656615e-05	4.383747138220686	17.0	0.005531364252181268	False	False										CBR4	-
chr4	ENSG00000145439.7	169839477	-0.0966261874038743	0.0263934474217154	False	False	169839491	AT	AT	-0.1112959997151246	0.07644517703167927	0.14727737740773195	22.0	1.4558930208115415	1.9285353717656615e-05	4.383747138220686	17.0	0.005531364252181268	False	False										CBR4	-
chr4	ENSG00000145439.7	169846360	0.0260716841658575	0.0279658134698768	False	False	169846371	CT	AG	0.12163396540326825	0.07200896064344227	0.09283093386267137	1.0	1.6891504101211499	1.9285353717656615e-05	4.383747138220686	17.0	0.005531364252181268	False	False										CBR4	-
chr4	ENSG00000145439.7	169847116	0.010991293581299	0.0309318007352365	False	False	169847127	A	T	0.10151716112491953	0.07630026852150479	0.18513705022873675	21.0	1.3304954634112134	1.9285353717656615e-05	4.383747138220686	17.0	0.005531364252181268	False	False										CBR4	-
chr4	ENSG00000145439.7	169891985	-0.13056676873875	0.046136943490147006	False	False	169892001	AT	AT	-0.25667581067933165	0.07306034797977848	0.0005634700428086423	16.0	3.5132026848595626	1.9285353717656615e-05	4.383747138220686	17.0	0.005531364252181268	False	False										CBR4	-
chr4	ENSG00000145439.7	169942767	0.0018288977798639997	0.0139741986151833	False	False	169942800	AAAT	ATTT	0.036231416515097	0.07347318997916992	0.6225095802673629	6.0	0.4931243154866261	1.9285353717656615e-05	4.383747138220686	17.0	0.005531364252181268	False	False										CBR4	-
chr4	ENSG00000145439.7	169983159	0.00751069946763477	0.0181979946047987	False	False	169983177	AC	GT	0.07325777008698617	0.07293075241426343	0.31644341050586056	4.0	1.0044839476064253	1.9285353717656615e-05	4.383747138220686	17.0	0.005531364252181268	False	False										CBR4	-
chr4	ENSG00000145439.7	170003669	0.00444006068712093	0.0212782947565897	False	False	170003711	GTTTT	AAAAC	0.18566494119917615	0.07263685141619577	0.011398497566521795	8.0	2.556070886599286	1.9285353717656615e-05	4.383747138220686	17.0	0.005531364252181268	False	False										CBR4	-
chr4	ENSG00000145439.7	170011237	-0.0100131915150471	0.0196819046575262	False	False	170011257	AT	AT	-0.12617191519998402	0.07414618837379197	0.09055454768270636	12.0	1.701664211839395	1.9285353717656615e-05	4.383747138220686	17.0	0.005531364252181268	False	False										CBR4	-
chr4	ENSG00000154447.10	169942767	-9.31718617049934e-05	0.0132736405278452	False	False	169942800	AAAT	ATTT	-0.045205332540008414	0.0734463024260158	0.5389887878546761	6.0	0.6154882008600068	0.0015332345014391644	3.2280025239155603	16.0	0.1565266406946938	False	False										SH3RF1	-
chr4	ENSG00000154447.10	170231308	-0.0362343245074439	0.0290595259975914	False	False	170231319	A	T	-0.12238708448965085	0.07523989990453453	0.10562645215140566	17.0	1.626624764851327	0.0015332345014391644	3.2280025239155603	16.0	0.1565266406946938	False	False										SH3RF1	-
chr4	ENSG00000154447.10	170260852	0.0168531199425816	0.042320591145115	False	False	170260863	T	A	0.054100701249885016	0.07845235693979555	0.4914327340059239	29.0	0.6895994379289583	0.0015332345014391644	3.2280025239155603	16.0	0.1565266406946938	False	False										SH3RF1	-
chr4	ENSG00000154447.10	170280581	-0.0110924732931793	0.0215395613499464	False	False	170280591	A	T	-0.06693213592458053	0.08173948177231452	0.414181400599892	42.0	0.8188470794446693	0.0015332345014391644	3.2280025239155603	16.0	0.1565266406946938	False	False										SH3RF1	-
chr4	ENSG00000154447.10	170284879	-0.00213010578732212	0.0224907361585566	False	False	170284890	T	A	-0.008156955415240913	0.08164694172996131	0.9205529745064168	41.0	0.09990521680798757	0.0015332345014391644	3.2280025239155603	16.0	0.1565266406946938	False	False										SH3RF1	-
chr4	ENSG00000154447.10	170290540	0.0238451812864468	0.0316612292491733	False	False	170290551	AC	GT	0.10485702997948276	0.072147692207461	0.14777172860078427	1.0	1.4533663762655902	0.0015332345014391644	3.2280025239155603	16.0	0.1565266406946938	False	False										SH3RF1	-
chr4	ENSG00000154447.10	169983159	0.0334713298824028	0.0310080196676754	False	False	169983177	AC	GT	0.12635968015457713	0.07254109037421748	0.08316934241440822	4.0	1.7419048914584254	0.0015332345014391644	3.2280025239155603	16.0	0.1565266406946938	False	False										SH3RF1	-
chr4	ENSG00000154447.10	170003669	-0.0571265204419046	0.0405094635693406	False	False	170003711	GTTTT	AAAAC	0.0027756198021925238	0.0739218423444622	0.9700889702643574	8.0	0.03754803335742967	0.0015332345014391644	3.2280025239155603	16.0	0.1565266406946938	False	False										SH3RF1	-
chr4	ENSG00000154447.10	170011237	0.0407259431088492	0.0274597669233178	False	False	170011257	AT	AT	0.08368333113647956	0.07448133882325489	0.2627095713563929	12.0	1.1235476222448297	0.0015332345014391644	3.2280025239155603	16.0	0.1565266406946938	False	False										SH3RF1	-
chr4	ENSG00000154447.10	170034258	0.0792718199288625	0.0337537592017535	True	False	170034272	T	A						0.0015332345014391644	3.2280025239155603	16.0	0.1565266406946938	False	False										SH3RF1	-
chr4	ENSG00000154447.10	170051396	-0.00326183429155289	0.0211041404343896	False	False	170051406	A	T	-0.07185298730944635	0.07605219857587978	0.3460938674880516	19.0	0.9447851430324695	0.0015332345014391644	3.2280025239155603	16.0	0.1565266406946938	False	False										SH3RF1	-
chr4	ENSG00000154447.10	170056326	-0.0500238827269982	0.0310998440571135	False	False	170056346	AAAC	GTTT	0.015530891592225775	0.07391321123162102	0.8338051617169112	8.0	0.21012335052737446	0.0015332345014391644	3.2280025239155603	16.0	0.1565266406946938	False	False										SH3RF1	-
chr4	ENSG00000154447.10	170084254	0.0577788745904099	0.0326147627423549	False	False	170084264	A	T	-0.007943401290110823	0.07516223140895015	0.9159532138702924	14.0	0.10568341494402389	0.0015332345014391644	3.2280025239155603	16.0	0.1565266406946938	False	False										SH3RF1	-
chr4	ENSG00000154447.10	170095151	0.000604543956051591	0.018136771928576	False	False	170095167	AT	AT	0.0348586183076359	0.07851967107193547	0.6576728985211522	29.0	0.4439475844938311	0.0015332345014391644	3.2280025239155603	16.0	0.1565266406946938	False	False										SH3RF1	-
chr4	ENSG00000154447.10	170098078	-0.0159556396099719	0.0245048581362806	False	False	170098101	GTT	AAC	-0.04997898412957784	0.07323192283619888	0.4957874777114888	5.0	0.682475376774799	0.0015332345014391644	3.2280025239155603	16.0	0.1565266406946938	False	False										SH3RF1	-
chr4	ENSG00000154447.10	170207066	0.0141922571204787	0.0342244874131594	False	False	170207077	T	A	0.12271052635499945	0.08023422112796362	0.1282292250673831	38.0	1.5294038457641583	0.0015332345014391644	3.2280025239155603	16.0	0.1565266406946938	False	False										SH3RF1	-
chr4	ENSG00000129128.8	177145855	-0.0005687897518637371	0.017779295849821	False	False	177145865	A	T						0.12837939885191835	1.5275902934967067	19.0	1.0	False	False										SPCS3	+
chr4	ENSG00000129128.8	177150828	-0.0128798390855586	0.024600043976617997	False	False	177150838	A	T	0.030133225830619236	0.07409127088553882	0.6847031705878279	9.0	0.406704129521156	0.12837939885191835	1.5275902934967067	19.0	1.0	False	False										SPCS3	+
chr4	ENSG00000129128.8	177156944	-0.008815473303475659	0.0191822848313543	False	False	177156960	T	A	-0.029986792645304683	0.08161293983459758	0.7138184673877184	41.0	0.36742693874375787	0.12837939885191835	1.5275902934967067	19.0	1.0	False	False										SPCS3	+
chr4	ENSG00000129128.8	177157319	-0.008718328843721309	0.0199552358101353	False	False	177157330	T	A	0.07958539979460948	0.0749261845467379	0.28959922075189765	14.0	1.062184071911005	0.12837939885191835	1.5275902934967067	19.0	1.0	False	False										SPCS3	+
chr4	ENSG00000129128.8	177232773	0.00656042057745091	0.02451502316218	False	False	177232783	T	A	-0.012426897803695968	0.07558705755469652	0.8696019856083524	16.0	0.1644051006311971	0.12837939885191835	1.5275902934967067	19.0	1.0	False	False										SPCS3	+
chr4	ENSG00000129128.8	177236055	-9.65207674042972e-05	0.0149223215296485	False	False	177236065	T	A	-0.09408383224535047	0.07339397234572416	0.20149012858196147	7.0	1.2819013501839933	0.12837939885191835	1.5275902934967067	19.0	1.0	False	False										SPCS3	+
chr4	ENSG00000129128.8	177237077	-0.0170488025288807	0.0330553131912584	False	False	177237088	A	T	0.06657253753633441	0.0831484656622473	0.4246552427687245	47.0	0.8006466145359189	0.12837939885191835	1.5275902934967067	19.0	1.0	False	False										SPCS3	+
chr4	ENSG00000129128.8	177253199	-0.009110571086270879	0.0206901275921153	False	False	177253214	T	A	0.048549025351345136	0.07246207691059535	0.5036762293969181	1.0	0.669992186550843	0.12837939885191835	1.5275902934967067	19.0	1.0	False	False										SPCS3	+
chr4	ENSG00000129128.8	177253470	-0.004184273478146	0.0160487561738106	False	False	177253481	T	A	0.03637498382258091	0.08327818427448387	0.6629187310215907	47.0	0.4367888678106791	0.12837939885191835	1.5275902934967067	19.0	1.0	False	False										SPCS3	+
chr4	ENSG00000129128.8	177255792	-0.0569288179143138	0.0534684548185435	False	False	177255843	AC	GT	0.020957174206430083	0.07855016470773846	0.7899625630069358	29.0	0.2667998760334294	0.12837939885191835	1.5275902934967067	19.0	1.0	False	False										SPCS3	+
chr4	ENSG00000129128.8	177261269	0.0212340606452669	0.0352785110969024	False	False	177261279	A	T	-0.031360881043268035	0.07621178017118853	0.6812207999447384	19.0	0.4114965032023206	0.12837939885191835	1.5275902934967067	19.0	1.0	False	False										SPCS3	+
chr4	ENSG00000129128.8	177264728	-0.0569338762970864	0.0478163370254145	False	False	177264740	AC	GT	0.01953162827476788	0.07272542096461967	0.7885560402227143	2.0	0.2685667269532872	0.12837939885191835	1.5275902934967067	19.0	1.0	False	False										SPCS3	+
chr4	ENSG00000129128.8	177294107	0.0077051814016822	0.0207683922972385	False	False	177294118	T	A	-0.113440421008804	0.07426102502205285	0.12837939885191835	12.0	1.5275902934967067	0.12837939885191835	1.5275902934967067	19.0	1.0	True	False	177259491.0	0.05829029748814767	0.23245592548984817	chr4:177259491						SPCS3	+
chr4	ENSG00000129128.8	177295875	-0.00243558255335648	0.0304843236507418	False	False	177295885	T	A						0.12837939885191835	1.5275902934967067	19.0	1.0	False	False										SPCS3	+
chr4	ENSG00000129128.8	177297053	-0.0008661541943140099	0.012894643342866998	False	False	177297080	AT	AT	0.007184696931052751	0.08391596988008612	0.9318908842099529	49.0	0.08561775477682625	0.12837939885191835	1.5275902934967067	19.0	1.0	False	False										SPCS3	+
chr4	ENSG00000129128.8	177308265	0.00201978648293828	0.015651473301066	False	False	177308318	ATTT	AAAT	-0.028069587196576876	0.0755631088475857	0.7107352876104827	16.0	0.3714721062257316	0.12837939885191835	1.5275902934967067	19.0	1.0	False	False										SPCS3	+
chr4	ENSG00000129128.8	177310559	-0.0259744091481849	0.026285182533168	False	False	177310569	A	T	0.030363143531457217	0.07368698780162332	0.6807782359373861	7.0	0.4120557026051799	0.12837939885191835	1.5275902934967067	19.0	1.0	False	False										SPCS3	+
chr4	ENSG00000129128.8	177317351	0.0614450357853348	0.049447699134006	True	False	177317366	T	A	0.08583966630643684	0.0780369407446738	0.2729594195631901	28.0	1.0999875890482753	0.12837939885191835	1.5275902934967067	19.0	1.0	False	False										SPCS3	+
chr4	ENSG00000129128.8	177332622	0.0142202507920946	0.0225657449708271	False	False	177332642	T	A	0.07176962558761879	0.08116898899083809	0.377993911289948	40.0	0.884200068029919	0.12837939885191835	1.5275902934967067	19.0	1.0	False	False										SPCS3	+
chr4	ENSG00000129128.8	177335693	0.000143184038471062	0.0292330060728948	False	False	177335719	GT	AC	0.0014282243412294176	0.07352138722389279	0.9845222276114558	6.0	0.019425971069888588	0.12837939885191835	1.5275902934967067	19.0	1.0	False	False										SPCS3	+
chr4	ENSG00000129128.8	177338109	0.009175947437547809	0.0273143611270407	False	False	177338124	T	A						0.12837939885191835	1.5275902934967067	19.0	1.0	False	False										SPCS3	+
chr4	ENSG00000129128.8	177342649	-0.00406892453982715	0.0176793475649706	False	False	177342661	T	A	-0.09162816380111052	0.07972727067781496	0.25220362535971386	35.0	1.149270043011859	0.12837939885191835	1.5275902934967067	19.0	1.0	False	False										SPCS3	+
chr4	ENSG00000150627.11	177145855	0.007033080274203371	0.0216968854467518	False	False	177145865	A	T						0.0005848758216630232	3.5011250948698356	17.0	0.08202880243676472	False	False										WDR17	+
chr4	ENSG00000150627.11	177150828	-0.000592442741043513	0.0139758609031403	False	False	177150838	A	T	-0.02430683470639425	0.07410303110269817	0.7432780893832172	9.0	0.3280140413245419	0.0005848758216630232	3.5011250948698356	17.0	0.08202880243676472	False	False										WDR17	+
chr4	ENSG00000150627.11	177156944	-0.00590467628410213	0.0220946159516312	False	False	177156960	T	A	0.0902360603486148	0.08131656056887636	0.2689090803783723	41.0	1.109688601157491	0.0005848758216630232	3.5011250948698356	17.0	0.08202880243676472	False	False										WDR17	+
chr4	ENSG00000150627.11	177157319	0.00337040169117421	0.0188429989200288	False	False	177157330	T	A	0.09323409476351248	0.07483720197769965	0.21447499682420768	14.0	1.2458255025527922	0.0005848758216630232	3.5011250948698356	17.0	0.08202880243676472	False	False										WDR17	+
chr4	ENSG00000150627.11	176895833	0.00764625114229235	0.0165560713161802	False	False	176895850	ATTTT	AAAAT	-0.031691255995694896	0.07232111581075154	0.6617350659767607	0.0	0.4382019779482378	0.0005848758216630232	3.5011250948698356	17.0	0.08202880243676472	False	False										WDR17	+
chr4	ENSG00000150627.11	176905133	0.005682581960267071	0.0235292437511406	False	False	176905201	CT	AG	0.08313661246008941	0.0782954322678154	0.2898922395983335	29.0	1.0618322174365726	0.0005848758216630232	3.5011250948698356	17.0	0.08202880243676472	False	False										WDR17	+
chr4	ENSG00000150627.11	176908669	-0.00339143715836961	0.0165283085350052	False	False	176908704	GT	AC	-0.0853452103846702	0.07687018258480598	0.2684773829766912	23.0	1.1102511730151579	0.0005848758216630232	3.5011250948698356	17.0	0.08202880243676472	False	False										WDR17	+
chr4	ENSG00000150627.11	176932997	-0.005016284152378979	0.0202364550551216	False	False	176933039	GT	AC	0.025221631622383747	0.07644758435549981	0.7418637841347688	20.0	0.3299205832992321	0.0005848758216630232	3.5011250948698356	17.0	0.08202880243676472	False	False										WDR17	+
chr4	ENSG00000150627.11	176934168	0.0010389861110043199	0.0148989157160476	False	False	176934210	AT	AT	0.06418189092968088	0.07587183766544953	0.3987630583934337	18.0	0.8459250876812227	0.0005848758216630232	3.5011250948698356	17.0	0.08202880243676472	False	False										WDR17	+
chr4	ENSG00000150627.11	176954163	-0.00424232833238228	0.014245588478124	False	False	176954243	AGAT	ATCT	-0.09866673371910507	0.07565761313816463	0.19392456418075615	18.0	1.304121682228087	0.0005848758216630232	3.5011250948698356	17.0	0.08202880243676472	False	False										WDR17	+
chr4	ENSG00000150627.11	176966603	0.0261890190152807	0.0358914066730987	False	False	176966647	AGAT	ATCT	0.13471488627445094	0.0720762346047155	0.06316131809053169	2.0	1.8690610991717564	0.0005848758216630232	3.5011250948698356	17.0	0.08202880243676472	False	False										WDR17	+
chr4	ENSG00000150627.11	176971747	-0.0184103840962368	0.0314573437200942	False	False	176971757	A	T						0.0005848758216630232	3.5011250948698356	17.0	0.08202880243676472	False	False										WDR17	+
chr4	ENSG00000150627.11	177039952	-0.046778476670409005	0.054770177591735004	False	False	177039962	A	T	-0.12414117101567892	0.07795966706735083	0.11324940956331872	29.0	1.5923768749349714	0.0005848758216630232	3.5011250948698356	17.0	0.08202880243676472	False	False										WDR17	+
chr4	ENSG00000150627.11	177096690	-0.00050477446766857	0.0300790549007815	False	False	177096724	GTTT	AAAC	0.08606986536380838	0.07305146139700383	0.2402186070759236	5.0	1.1782086725966374	0.0005848758216630232	3.5011250948698356	17.0	0.08202880243676472	False	False										WDR17	+
chr4	ENSG00000150627.11	177102344	0.00663931432568526	0.0200381086123135	False	False	177102355	A	T	0.011388151676226655	0.07784484607611826	0.8838687158790091	26.0	0.14629294359566325	0.0005848758216630232	3.5011250948698356	17.0	0.08202880243676472	False	False										WDR17	+
chr4	ENSG00000150627.11	177107979	-0.0045983923052337295	0.0151063833195431	False	False	177107995	T	A	0.03430561417543302	0.07367758511258338	0.6420395668122691	7.0	0.4656180590475674	0.0005848758216630232	3.5011250948698356	17.0	0.08202880243676472	False	False										WDR17	+
chr4	ENSG00000150627.11	177117471	0.0112183208755757	0.020769841890902	False	False	177117507	T	A	0.13069031901663875	0.07308869093047933	0.07540444759615407	7.0	1.788105893714105	0.0005848758216630232	3.5011250948698356	17.0	0.08202880243676472	False	False										WDR17	+
chr4	ENSG00000150627.11	177117635	-0.00322157176190526	0.015773516725493	False	False	177117653	AAAC	GTTT						0.0005848758216630232	3.5011250948698356	17.0	0.08202880243676472	False	False										WDR17	+
chr4	ENSG00000150627.11	177127022	0.000552082736467261	0.029983555167682002	False	False	177127032	A	T	0.048304404383605726	0.08182755990812475	0.5558707172968225	42.0	0.5903195016182993	0.0005848758216630232	3.5011250948698356	17.0	0.08202880243676472	False	False										WDR17	+
chr4	ENSG00000150628.2	177145855	-0.0045479408570735	0.0227312869253353	False	False	177145865	A	T						0.0017394930721118624	3.179911638740011	9.0	0.11395333681355779	False	False										SPATA4	-
chr4	ENSG00000150628.2	177150828	-0.00921584427739899	0.0242695744440662	False	False	177150838	A	T	0.08280411008366495	0.07387037501014025	0.2637911372611141	9.0	1.1209379954047662	0.0017394930721118624	3.179911638740011	9.0	0.11395333681355779	False	False										SPATA4	-
chr4	ENSG00000150628.2	177156944	0.0253678710054279	0.0263922247020476	False	False	177156960	T	A	0.019061250334678988	0.08163482380845721	0.8156960916245781	41.0	0.23349410760539033	0.0017394930721118624	3.179911638740011	9.0	0.11395333681355779	False	False										SPATA4	-
chr4	ENSG00000150628.2	177039952	0.0140346776179274	0.0258879226165616	False	False	177039962	A	T	0.20355812151907204	0.0769224433512969	0.008940860937239356	29.0	2.6462773756346114	0.0017394930721118624	3.179911638740011	9.0	0.11395333681355779	False	False										SPATA4	-
chr4	ENSG00000150628.2	177096690	-0.00353663611150029	0.0147244090743583	False	False	177096724	GTTT	AAAC	0.03983803770306888	0.07326534962487896	0.5872646297078821	5.0	0.5437500524742046	0.0017394930721118624	3.179911638740011	9.0	0.11395333681355779	False	False										SPATA4	-
chr4	ENSG00000150628.2	177102344	-0.008668106992516541	0.0188279045167168	False	False	177102355	A	T	-0.12413518474325586	0.07724775002739886	0.10997187523760693	26.0	1.6069747623617072	0.0017394930721118624	3.179911638740011	9.0	0.11395333681355779	False	False										SPATA4	-
chr4	ENSG00000150628.2	177107979	0.0182876328092306	0.0310657751924168	False	False	177107995	T	A	0.17704834188608007	0.07255634559472987	0.015628858589703518	7.0	2.4401496579637545	0.0017394930721118624	3.179911638740011	9.0	0.11395333681355779	False	False										SPATA4	-
chr4	ENSG00000150628.2	177117471	0.00521293717505732	0.0185788908801504	False	False	177117507	T	A	-0.025851711587489414	0.07369633969023909	0.7261495045157719	7.0	0.35078691419613905	0.0017394930721118624	3.179911638740011	9.0	0.11395333681355779	False	False										SPATA4	-
chr4	ENSG00000150628.2	177117635	0.009260768547724521	0.025528977085531	False	False	177117653	AAAC	GTTT						0.0017394930721118624	3.179911638740011	9.0	0.11395333681355779	False	False										SPATA4	-
chr4	ENSG00000150628.2	177127022	-0.0101072152989523	0.0239690325397653	False	False	177127032	A	T	-0.059274297026566974	0.08177914921536722	0.4697056440801929	42.0	0.7248094116321361	0.0017394930721118624	3.179911638740011	9.0	0.11395333681355779	False	False										SPATA4	-
chr4	ENSG00000164122.4	177145855	-0.000337745057708518	0.0163408002821543	False	False	177145865	A	T						0.0610063243596779	1.8853236588443412	19.0	1.0	False	False										ASB5	-
chr4	ENSG00000164122.4	177150828	-0.0349781384137452	0.025904663085022005	True	False	177150838	A	T	-0.1190643969094333	0.07359764648457988	0.10744299112967932	9.0	1.6177745158519379	0.0610063243596779	1.8853236588443412	19.0	1.0	False	False										ASB5	-
chr4	ENSG00000164122.4	177156944	0.00739998964095445	0.0349521540655586	False	False	177156960	T	A	-0.039375917575968006	0.08158633615645249	0.6300628936454816	41.0	0.4826288252540171	0.0610063243596779	1.8853236588443412	19.0	1.0	False	False										ASB5	-
chr4	ENSG00000164122.4	177157319	0.00721230915013771	0.040512501439971996	False	False	177157330	T	A	-0.004667028040431502	0.07516378421005385	0.95056006785558	14.0	0.062091445893529724	0.0610063243596779	1.8853236588443412	19.0	1.0	False	False										ASB5	-
chr4	ENSG00000164122.4	177232773	-0.00951486474739135	0.0189670785697328	False	False	177232783	T	A	-0.041945464111094496	0.07552636542636727	0.5793473575681329	16.0	0.5553751180041662	0.0610063243596779	1.8853236588443412	19.0	1.0	False	False										ASB5	-
chr4	ENSG00000164122.4	177236055	-0.000860475417698615	0.0131090574087181	False	False	177236065	T	A	0.07484074147036356	0.07351422752774382	0.3099936231387522	7.0	1.0180443158723136	0.0610063243596779	1.8853236588443412	19.0	1.0	False	False										ASB5	-
chr4	ENSG00000164122.4	177237077	-0.0070561113581943	0.0187714805456746	False	False	177237088	A	T	-0.0638387331251303	0.08316335231175452	0.4439635598304654	47.0	0.7676305890822919	0.0610063243596779	1.8853236588443412	19.0	1.0	False	False										ASB5	-
chr4	ENSG00000164122.4	177253199	-0.0014793673776714	0.0149799395707893	False	False	177253214	T	A	-0.05975498932543795	0.07241798777894314	0.4103267987396938	1.0	0.8251401503703865	0.0610063243596779	1.8853236588443412	19.0	1.0	False	False										ASB5	-
chr4	ENSG00000164122.4	177253470	-0.0034540500132507	0.0186438061986571	False	False	177253481	T	A	-0.06808170012082171	0.08313997910605077	0.4142077841549788	47.0	0.8188804093152202	0.0610063243596779	1.8853236588443412	19.0	1.0	False	False										ASB5	-
chr4	ENSG00000164122.4	177255792	-0.0145127255041653	0.0361813301049776	False	False	177255843	AC	GT	-0.044907553177201416	0.07848815714974572	0.5680086932405348	29.0	0.5721570592047835	0.0610063243596779	1.8853236588443412	19.0	1.0	False	False										ASB5	-
chr4	ENSG00000164122.4	177261269	0.011030084384083	0.0273663092473019	False	False	177261279	A	T	0.09097305292319627	0.07593310641005294	0.2325386830571213	19.0	1.198068368649701	0.0610063243596779	1.8853236588443412	19.0	1.0	False	False										ASB5	-
chr4	ENSG00000164122.4	177264728	-0.00302234826897353	0.0277417428742582	False	False	177264740	AC	GT	-0.01085626052424087	0.07273501015072874	0.8815094345537031	2.0	0.14925770274512157	0.0610063243596779	1.8853236588443412	19.0	1.0	False	False										ASB5	-
chr4	ENSG00000164122.4	177294107	0.066799259853309	0.0524902613589518	False	False	177294118	T	A	0.13953710589638385	0.07401228178609756	0.0610063243596779	12.0	1.8853236588443412	0.0610063243596779	1.8853236588443412	19.0	1.0	True	False	177237316.0	0.07460645134312806	0.24872442306375198	chr4:177237316						ASB5	-
chr4	ENSG00000164122.4	177295875	-0.011585381798318	0.0332103401764149	False	False	177295885	T	A						0.0610063243596779	1.8853236588443412	19.0	1.0	False	False										ASB5	-
chr4	ENSG00000164122.4	177297053	-0.00321858825957565	0.0161133910857554	False	False	177297080	AT	AT	-0.009745764741747652	0.0839141504656838	0.9077059076191828	49.0	0.11613970573095564	0.0610063243596779	1.8853236588443412	19.0	1.0	False	False										ASB5	-
chr4	ENSG00000164122.4	177039952	-0.0161149805605439	0.0259601079055718	False	False	177039962	A	T	-0.05543418660445747	0.0784466104105875	0.4808000247303562	29.0	0.7066485895861707	0.0610063243596779	1.8853236588443412	19.0	1.0	False	False										ASB5	-
chr4	ENSG00000164122.4	177096690	-0.0012672112686784801	0.0122251358375341	False	False	177096724	GTTT	AAAC	-0.024571117764557632	0.07330141999283964	0.7378470158020989	5.0	0.335206572627895	0.0610063243596779	1.8853236588443412	19.0	1.0	False	False										ASB5	-
chr4	ENSG00000164122.4	177102344	-0.00964989625354736	0.0228006310424368	False	False	177102355	A	T	-0.02654141572266096	0.07782246903287217	0.7334992268687058	26.0	0.3410508051530707	0.0610063243596779	1.8853236588443412	19.0	1.0	False	False										ASB5	-
chr4	ENSG00000164122.4	177107979	0.00544369260495675	0.017028353372452	False	False	177107995	T	A	0.004632047165608191	0.073720187199679	0.9499678350592934	7.0	0.06283281881883718	0.0610063243596779	1.8853236588443412	19.0	1.0	False	False										ASB5	-
chr4	ENSG00000164122.4	177117471	0.000192165624673483	0.013144362082897999	False	False	177117507	T	A	0.04518384079539435	0.07364568601149102	0.540283630779381	7.0	0.6135300415063588	0.0610063243596779	1.8853236588443412	19.0	1.0	False	False										ASB5	-
chr4	ENSG00000164122.4	177117635	0.00260531992815694	0.0175252213813585	False	False	177117653	AAAC	GTTT						0.0610063243596779	1.8853236588443412	19.0	1.0	False	False										ASB5	-
chr4	ENSG00000164122.4	177127022	-0.000609349732859097	0.014765848900564999	False	False	177127032	A	T	0.04200218499151559	0.0818508963784717	0.608603009683474	42.0	0.5131548565736043	0.0610063243596779	1.8853236588443412	19.0	1.0	False	False										ASB5	-
chr4	ENSG00000129187.10	183727101	0.00376656971092676	0.0175412741320932	False	False	183727131	CT	AG	0.04466999891069945	0.08413112828246318	0.5962840316252391	50.0	0.530956850604971	9.321231143986363e-05	4.0112213558769705	17.0	0.01976507219602201	False	False										DCTD	-
chr4	ENSG00000129187.10	183768091	-0.0297987641390307	0.026758573587572002	False	False	183768131	GT	AC	-0.07606610186228867	0.07715812941625026	0.3256344099715399	24.0	0.9858468892102041	9.321231143986363e-05	4.0112213558769705	17.0	0.01976507219602201	False	False										DCTD	-
chr4	ENSG00000129187.10	183774354	-0.0033105462530854	0.0139579684350462	False	False	183774394	AC	GT	0.06355797943331876	0.07722586762375441	0.4116736413230051	24.0	0.8230141193488972	9.321231143986363e-05	4.0112213558769705	17.0	0.01976507219602201	False	False										DCTD	-
chr4	ENSG00000129187.10	183781792	-0.045808552691647	0.0331005216117789	False	False	183781814	AATG	ATTC						9.321231143986363e-05	4.0112213558769705	17.0	0.01976507219602201	False	False										DCTD	-
chr4	ENSG00000129187.10	183800866	-0.0471697911431234	0.0353306522842949	False	False	183800889	AAAC	GTTT						9.321231143986363e-05	4.0112213558769705	17.0	0.01976507219602201	False	False										DCTD	-
chr4	ENSG00000129187.10	183821752	-0.15852043307850697	0.0310458467577612	False	False	183821770	A	T	-0.0978971380756312	0.07917358554358002	0.21811234618350508	33.0	1.2364873638537572	9.321231143986363e-05	4.0112213558769705	17.0	0.01976507219602201	False	False										DCTD	-
chr4	ENSG00000129187.10	183838634	0.26204517615647605	0.0240999324117756	True	True	183838649	AGGG	CCCT	0.209435100760601	0.07730366010777698	0.007478224488811953	31.0	2.7092520647613063	9.321231143986363e-05	4.0112213558769705	17.0	0.01976507219602201	False	False										DCTD	-
chr4	ENSG00000129187.10	183842294	0.0442731812655976	0.0358588612991478	False	False	183842306	A	T	0.036760672720057584	0.08159447092955781	0.6529795927199639	41.0	0.450528967235952	9.321231143986363e-05	4.0112213558769705	17.0	0.01976507219602201	False	False										DCTD	-
chr4	ENSG00000129187.10	183844448	-0.0734359560309993	0.0292575395231484	False	False	183844484	GT	AC	-0.04134778213481676	0.07574497293408103	0.5858465488365632	17.0	0.5458815355416485	9.321231143986363e-05	4.0112213558769705	17.0	0.01976507219602201	False	False										DCTD	-
chr4	ENSG00000129187.10	183850297	0.00217315319852039	0.0131689640106664	False	False	183850314	A	T	-0.004179536039177543	0.07905625099725254	0.9579031301346068	31.0	0.05286787555006619	9.321231143986363e-05	4.0112213558769705	17.0	0.01976507219602201	False	False										DCTD	-
chr4	ENSG00000129187.10	183851877	-0.161700081080943	0.0257388568234635	False	False	183851893	A	T	-0.2097214784898832	0.07828354533934671	0.008176229144943117	35.0	2.6789982183455536	9.321231143986363e-05	4.0112213558769705	17.0	0.01976507219602201	False	False										DCTD	-
chr4	ENSG00000129187.10	183859787	-0.198160686557995	0.0234968517862654	False	False	183859816	AATT	AATT	-0.2239177168382536	0.07127039931585485	0.0019525012045132706	4.0	3.141805279438651	9.321231143986363e-05	4.0112213558769705	17.0	0.01976507219602201	False	False										DCTD	-
chr4	ENSG00000129187.10	183870109	0.187392275872637	0.0256214970842922	False	False	183870119	A	T	0.1671710106411391	0.0802336758252538	0.03888602411301505	40.0	2.0835516872644826	9.321231143986363e-05	4.0112213558769705	17.0	0.01976507219602201	False	False										DCTD	-
chr4	ENSG00000129187.10	183894679	0.0057487673426034605	0.0159093689660511	False	False	183894723	CT	AG	-0.015499043006174674	0.07691383712452714	0.8405407741786275	22.0	0.2015117641456503	9.321231143986363e-05	4.0112213558769705	17.0	0.01976507219602201	False	False										DCTD	-
chr4	ENSG00000129187.10	183917987	0.0570498094512567	0.0270373886687857	False	False	183918012	AAAC	GTTT	0.030666149944132314	0.07328907219689543	0.6761174390523572	5.0	0.4184273183558101	9.321231143986363e-05	4.0112213558769705	17.0	0.01976507219602201	False	False										DCTD	-
chr4	ENSG00000129187.10	183925556	-0.00310347079605168	0.0162664289975104	False	False	183925587	AC	GT	-0.042579308607509865	0.07530947523079007	0.5725278045041673	15.0	0.5653911207988531	9.321231143986363e-05	4.0112213558769705	17.0	0.01976507219602201	False	False										DCTD	-
chr4	ENSG00000129187.10	183931580	0.0712070202832688	0.0340866089214284	False	False	183931595	CT	AG	0.07642262241597769	0.07214585222747466	0.29081025152592616	0.0	1.059279501959703	9.321231143986363e-05	4.0112213558769705	17.0	0.01976507219602201	False	False										DCTD	-
chr4	ENSG00000129187.10	183935610	-0.00442898149934682	0.0188471315117225	False	False	183935622	A	T	0.06315984385170728	0.07522733855864626	0.4022793753303479	15.0	0.839586313457955	9.321231143986363e-05	4.0112213558769705	17.0	0.01976507219602201	False	False										DCTD	-
chr4	ENSG00000218336.3	183727101	-0.0043912879918734295	0.0223634379787296	False	False	183727131	CT	AG	-0.010108436528293005	0.08421088942197923	0.9046245774998808	50.0	0.12003716618690267	0.020919527490637416	2.329806793576142	61.0	1.0	False	False										TENM3	+
chr4	ENSG00000218336.3	183768091	-0.007175305029386071	0.0245947458244359	False	False	183768131	GT	AC	-0.10170685473682783	0.07698105046007994	0.1882442384537089	24.0	1.3211933862810816	0.020919527490637416	2.329806793576142	61.0	1.0	False	False										TENM3	+
chr4	ENSG00000218336.3	183774354	0.0010494628357454099	0.0122997817582086	False	False	183774394	AC	GT	-0.05508223219647297	0.0772648430673943	0.4769015770262464	24.0	0.712901625237593	0.020919527490637416	2.329806793576142	61.0	1.0	False	False										TENM3	+
chr4	ENSG00000218336.3	183781792	0.0052890535602382605	0.0205376236985493	False	False	183781814	AATG	ATTC						0.020919527490637416	2.329806793576142	61.0	1.0	False	False										TENM3	+
chr4	ENSG00000218336.3	183800866	0.00174461683496329	0.0155283025227406	False	False	183800889	AAAC	GTTT						0.020919527490637416	2.329806793576142	61.0	1.0	False	False										TENM3	+
chr4	ENSG00000218336.3	183821752	-0.0151038419986071	0.0229579204287169	False	False	183821770	A	T	-0.012640147436190654	0.07954937272198129	0.8739530393185504	33.0	0.15889688383046038	0.020919527490637416	2.329806793576142	61.0	1.0	False	False										TENM3	+
chr4	ENSG00000218336.3	182967703	0.00022671051486194903	0.0120894109334609	False	False	182967734	AAT	ATT	0.0017315112295992056	0.07647179665369205	0.9819618570009936	20.0	0.02264248135087602	0.020919527490637416	2.329806793576142	61.0	1.0	False	False										TENM3	+
chr4	ENSG00000218336.3	182976503	0.00189411848663708	0.0135022174656059	False	False	182976530	AAAT	ATTT	0.001139807363932724	0.07332350988111447	0.987614117282996	5.0	0.015544910026549315	0.020919527490637416	2.329806793576142	61.0	1.0	False	False										TENM3	+
chr4	ENSG00000218336.3	182990840	0.0017422001257074	0.0178592342352885	False	False	182990868	AC	GT	-0.009244787716376088	0.07602534312392335	0.9033558385603381	18.0	0.12160139417334606	0.020919527490637416	2.329806793576142	61.0	1.0	False	False										TENM3	+
chr4	ENSG00000218336.3	183013481	-0.00402134213377646	0.0183623931277918	False	False	183013514	AAAT	ATTT						0.020919527490637416	2.329806793576142	61.0	1.0	False	False										TENM3	+
chr4	ENSG00000218336.3	183028305	0.00527148397967219	0.0147515016810469	False	False	183028346	AC	GT	-0.009743617748590058	0.07714801257790924	0.8996472885637254	23.0	0.12629771556007743	0.020919527490637416	2.329806793576142	61.0	1.0	False	False										TENM3	+
chr4	ENSG00000218336.3	183041249	-0.0042719688871266795	0.0170004339131667	False	False	183041275	AC	GT	-0.06707284949545665	0.07988377907537028	0.4024005429512775	35.0	0.8396304014632742	0.020919527490637416	2.329806793576142	61.0	1.0	False	False										TENM3	+
chr4	ENSG00000218336.3	183062646	-0.00176775147374123	0.0152890384837834	False	False	183062661	AG	CT	0.009285965816952443	0.07254449708314586	0.8982814068091722	1.0	0.12800372447698496	0.020919527490637416	2.329806793576142	61.0	1.0	False	False										TENM3	+
chr4	ENSG00000218336.3	183065356	-0.00763270533286698	0.0223321559951471	False	False	183065380	AC	GT	-0.08074381227831859	0.07368076306462625	0.27458005932116825	8.0	1.095860152907174	0.020919527490637416	2.329806793576142	61.0	1.0	False	False										TENM3	+
chr4	ENSG00000218336.3	183080591	-0.000434882103090794	0.015561995267741999	False	False	183080638	GT	AC	-0.015727867239525132	0.07601918810831887	0.8363364334071115	18.0	0.2068933861423865	0.020919527490637416	2.329806793576142	61.0	1.0	False	False										TENM3	+
chr4	ENSG00000218336.3	183095656	-0.0158045849678537	0.0267294089771942	False	False	183095694	AC	GT	-0.05457775202042171	0.08020221495551293	0.4972020157291371	36.0	0.6805018047281518	0.020919527490637416	2.329806793576142	61.0	1.0	False	False										TENM3	+
chr4	ENSG00000218336.3	183101284	-0.00232681546929233	0.0194174340954219	False	False	183101295	T	A	-0.1060653363988435	0.08286326355704085	0.20260184195722605	47.0	1.2800043329916757	0.020919527490637416	2.329806793576142	61.0	1.0	False	False										TENM3	+
chr4	ENSG00000218336.3	183106235	-0.00196186507427872	0.0148896349845756	False	False	183106245	A	T	-0.08346299198977941	0.07554529466349151	0.27076848117920155	17.0	1.1048072862983254	0.020919527490637416	2.329806793576142	61.0	1.0	False	False										TENM3	+
chr4	ENSG00000218336.3	183116177	-0.00521216253402677	0.0305135465184829	False	False	183116221	AC	GT	-0.04732761128936864	0.08155816318062592	0.5625879229837507	41.0	0.5802927560366058	0.020919527490637416	2.329806793576142	61.0	1.0	False	False										TENM3	+
chr4	ENSG00000218336.3	183127206	0.00236131138182475	0.0164729410629742	False	False	183127217	A	T	-0.08544263923016515	0.07901514684032036	0.28118099468929786	32.0	1.0813450666975781	0.020919527490637416	2.329806793576142	61.0	1.0	False	False										TENM3	+
chr4	ENSG00000218336.3	183133674	0.0021383290575467	0.017435390765417	False	False	183133686	A	T	0.01928921352490507	0.07690876506251645	0.8022684313030987	22.0	0.25080643941201686	0.020919527490637416	2.329806793576142	61.0	1.0	False	False										TENM3	+
chr4	ENSG00000218336.3	183135657	-0.000775689985051857	0.0161056293670466	False	False	183135698	ATTT	AAAT	-0.04775441453851804	0.07529183810845946	0.5267362981530371	15.0	0.634257520313514	0.020919527490637416	2.329806793576142	61.0	1.0	False	False										TENM3	+
chr4	ENSG00000218336.3	183150742	-0.00023526019583019502	0.0119789654611003	False	False	183150803	AT	AT						0.020919527490637416	2.329806793576142	61.0	1.0	False	False										TENM3	+
chr4	ENSG00000218336.3	183207005	0.0027414239728192	0.026875148860786	False	False	183207019	A	T						0.020919527490637416	2.329806793576142	61.0	1.0	False	False										TENM3	+
chr4	ENSG00000218336.3	183208765	0.0143176528460824	0.0252848188715189	False	False	183208779	ATTT	AAAT	0.08179258176898799	0.07408036451348378	0.27101277342246755	10.0	1.1041060921629302	0.020919527490637416	2.329806793576142	61.0	1.0	False	False										TENM3	+
chr4	ENSG00000218336.3	183215584	-0.0142817537343201	0.0295539450851964	False	False	183215595	T	A	-0.05362464644441112	0.07821334662804649	0.4939266309195781	28.0	0.6856201499653242	0.020919527490637416	2.329806793576142	61.0	1.0	False	False										TENM3	+
chr4	ENSG00000218336.3	183231825	0.0109912769879416	0.0410210058750258	False	False	183231835	T	A	0.11322819092644305	0.07854852707003504	0.151396066655896	31.0	1.4415062274240624	0.020919527490637416	2.329806793576142	61.0	1.0	False	False										TENM3	+
chr4	ENSG00000218336.3	183241265	-0.0138794998151597	0.041846271314617	False	False	183241277	A	T						0.020919527490637416	2.329806793576142	61.0	1.0	False	False										TENM3	+
chr4	ENSG00000218336.3	183272246	-0.00334621348944553	0.0133722333216339	False	False	183272260	T	A	-0.0028461659786057033	0.07352116442256504	0.9691615901305376	6.0	0.038712199418486914	0.020919527490637416	2.329806793576142	61.0	1.0	False	False										TENM3	+
chr4	ENSG00000218336.3	183301426	-0.0200338095380725	0.042384736714897994	False	False	183301455	AAAAAC	GTTTTT						0.020919527490637416	2.329806793576142	61.0	1.0	False	False										TENM3	+
chr4	ENSG00000218336.3	183303514	-0.00107550082466591	0.0135296642795784	False	False	183303525	T	A	-0.0500226349446531	0.0804814141645748	0.5351616030602163	37.0	0.6215426936008212	0.020919527490637416	2.329806793576142	61.0	1.0	False	False										TENM3	+
chr4	ENSG00000218336.3	183330969	0.00237698192151964	0.0175150344950533	False	False	183330993	T	A	-0.0878365189672889	0.0807972098404276	0.2787032735717058	39.0	1.0871231709704303	0.020919527490637416	2.329806793576142	61.0	1.0	False	False										TENM3	+
chr4	ENSG00000218336.3	183334769	-0.00280065701502882	0.0152982476732201	False	False	183334779	A	T	0.04294896330041821	0.07446682283449083	0.5648268935783822	11.0	0.5767529977192142	0.020919527490637416	2.329806793576142	61.0	1.0	False	False										TENM3	+
chr4	ENSG00000218336.3	183366759	-0.009382029091616121	0.0183019520363612	False	False	183366775	T	A	0.04293873687285352	0.07467457386919707	0.5660055761581569	12.0	0.57501147509816	0.020919527490637416	2.329806793576142	61.0	1.0	False	False										TENM3	+
chr4	ENSG00000218336.3	183374180	-0.00931702473029429	0.0319131212400546	False	False	183374196	AT	AT	-0.002296975585338441	0.07474331209793704	0.9755178919081712	12.0	0.030731519929551514	0.020919527490637416	2.329806793576142	61.0	1.0	False	False										TENM3	+
chr4	ENSG00000218336.3	183392781	-0.00336337180085408	0.0154982575702747	False	False	183392805	GT	AC	0.016183327846536644	0.07601863552707153	0.8316662775391557	18.0	0.2128863236538031	0.020919527490637416	2.329806793576142	61.0	1.0	False	False										TENM3	+
chr4	ENSG00000218336.3	183396561	-0.0126054169834049	0.0230908135396664	False	False	183396571	T	A	-0.112315931162006	0.07406397878438202	0.13115432570992908	11.0	1.5164717451783758	0.020919527490637416	2.329806793576142	61.0	1.0	False	False										TENM3	+
chr4	ENSG00000218336.3	183410964	0.00101935908991987	0.0153234925691538	False	False	183411034	CCTT	AAGG	0.07724510339163197	0.0727145831755481	0.2894596907679103	3.0	1.0623055241222557	0.020919527490637416	2.329806793576142	61.0	1.0	False	False										TENM3	+
chr4	ENSG00000218336.3	183412543	-0.0123979152072528	0.0258866464580782	False	False	183412559	GT	AC	-0.06017684735947214	0.07338822156920842	0.41328291617878576	6.0	0.8199796380502645	0.020919527490637416	2.329806793576142	61.0	1.0	False	False										TENM3	+
chr4	ENSG00000218336.3	183422527	-0.000348444922733425	0.0142103609340427	False	False	183422537	G	C	-0.06109040968515296	0.07700757391030172	0.4287197529635097	23.0	0.7933039126295676	0.020919527490637416	2.329806793576142	61.0	1.0	False	False										TENM3	+
chr4	ENSG00000218336.3	183440320	-0.0041877417907369	0.0173397129889609	False	False	183440330	A	T	-0.09925267301721608	0.07521963675602414	0.18872408346026495	16.0	1.319504816795957	0.020919527490637416	2.329806793576142	61.0	1.0	False	False										TENM3	+
chr4	ENSG00000218336.3	183448130	-0.0025187850352365	0.0170655345686465	False	False	183448140	T	A	0.10231737102727788	0.0743512408399976	0.17049892450830104	12.0	1.3761353525688003	0.020919527490637416	2.329806793576142	61.0	1.0	False	False										TENM3	+
chr4	ENSG00000218336.3	183448646	0.00159829751166193	0.023353175290688998	False	False	183448658	A	T	-0.04103406967463242	0.08077711629640529	0.6121910506723016	38.0	0.5079912672799698	0.020919527490637416	2.329806793576142	61.0	1.0	False	False										TENM3	+
chr4	ENSG00000218336.3	183448880	0.009564914322631771	0.0234726591868237	False	False	183448899	T	A	0.06282156170831407	0.07278843765530807	0.3891983265844482	3.0	0.8630706157728999	0.020919527490637416	2.329806793576142	61.0	1.0	False	False										TENM3	+
chr4	ENSG00000218336.3	183464820	-0.007738770278595521	0.0229253118816792	False	False	183464831	AT	AT						0.020919527490637416	2.329806793576142	61.0	1.0	False	False										TENM3	+
chr4	ENSG00000218336.3	183467585	-0.00644516497363005	0.0215068091226342	False	False	183467609	T	A	-0.030285377163139338	0.0730936984170949	0.6791026663999431	4.0	0.41433636303805227	0.020919527490637416	2.329806793576142	61.0	1.0	False	False										TENM3	+
chr4	ENSG00000218336.3	183474696	-0.00047479203609564804	0.019226892216029	False	False	183474711	A	T	-0.12832734764541226	0.07391932884519345	0.08426685147126371	11.0	1.7360458982814027	0.020919527490637416	2.329806793576142	61.0	1.0	False	False										TENM3	+
chr4	ENSG00000218336.3	183483123	0.00377248904271418	0.01337769393489	False	False	183483187	AGAT	ATCT	0.0818562285237816	0.07470163716193498	0.2746573751195672	13.0	1.0957755630755082	0.020919527490637416	2.329806793576142	61.0	1.0	False	False										TENM3	+
chr4	ENSG00000218336.3	183491983	-0.00513026747046022	0.0447215802884295	False	False	183491998	A	T	-0.07538595165391351	0.07883197948379014	0.3403702048492736	31.0	0.9562864226873153	0.020919527490637416	2.329806793576142	61.0	1.0	False	False										TENM3	+
chr4	ENSG00000218336.3	183515837	-0.0208735114627613	0.0312849181118977	False	False	183515884	GT	AC	-0.04495713982698908	0.08211638311281687	0.5848731510660689	43.0	0.5474807599017606	0.020919527490637416	2.329806793576142	61.0	1.0	False	False										TENM3	+
chr4	ENSG00000218336.3	183533892	0.0043637203017767605	0.0144270215788232	False	False	183533922	AC	GT	0.10789326639968737	0.07270036090891611	0.13947086641457013	4.0	1.484081578836497	0.020919527490637416	2.329806793576142	61.0	1.0	False	False										TENM3	+
chr4	ENSG00000218336.3	183540583	-0.00639834963793846	0.0169724691756508	False	False	183540593	A	T	-0.11812840427084505	0.07874988989128466	0.13558570137699566	32.0	1.5000453262083666	0.020919527490637416	2.329806793576142	61.0	1.0	False	False										TENM3	+
chr4	ENSG00000218336.3	183542333	0.00433876030294953	0.0151396622012313	False	False	183542343	A	T	0.05950053055479097	0.07842822018496194	0.4491569849314632	29.0	0.7586622572138871	0.020919527490637416	2.329806793576142	61.0	1.0	False	False										TENM3	+
chr4	ENSG00000218336.3	183544633	-0.0013817887115007699	0.0160452018626922	False	False	183544663	GTTT	AAAC	-0.1313027879061086	0.07191953024728345	0.06946679288266329	1.0	1.8256902882241528	0.020919527490637416	2.329806793576142	61.0	1.0	False	False										TENM3	+
chr4	ENSG00000218336.3	183580471	-0.00272636558432552	0.0137316328550501	False	False	183580486	AG	CT	0.0015778020626652125	0.07273920620451332	0.9827171513379556	2.0	0.021691219151183327	0.020919527490637416	2.329806793576142	61.0	1.0	False	False										TENM3	+
chr4	ENSG00000218336.3	183588328	-0.00523145324480026	0.0167587029515997	False	False	183588362	GTTTT	AAAAC	0.0589239487106721	0.07420026538158754	0.4281652302008053	10.0	0.7941204577590879	0.020919527490637416	2.329806793576142	61.0	1.0	False	False										TENM3	+
chr4	ENSG00000218336.3	183589116	-0.00440284737606355	0.0184008206122136	False	False	183589140	AATT	AATT	0.029383705242649837	0.07368914578005797	0.690538203400794	7.0	0.3987521490661894	0.020919527490637416	2.329806793576142	61.0	1.0	False	False										TENM3	+
chr4	ENSG00000218336.3	183590422	0.00324390233054707	0.015198964776926002	False	False	183590440	GTTTTT	AAAAAC	0.013182953605034214	0.07371457180491378	0.8582618087482642	7.0	0.1788378238148491	0.020919527490637416	2.329806793576142	61.0	1.0	False	False										TENM3	+
chr4	ENSG00000218336.3	183600753	0.0168881360023307	0.0276098336424286	False	False	183600763	A	T	0.027270908382582736	0.07782094045349623	0.7264618572241213	26.0	0.3504314934214798	0.020919527490637416	2.329806793576142	61.0	1.0	False	False										TENM3	+
chr4	ENSG00000218336.3	183629143	0.0149102503105213	0.0234309349051794	False	False	183629163	T	A	0.08494358029796979	0.08162710219771208	0.2997331045989822	42.0	1.0406296194641915	0.020919527490637416	2.329806793576142	61.0	1.0	False	False										TENM3	+
chr4	ENSG00000218336.3	183630123	-0.00982383206566917	0.0187711558041779	False	False	183630138	T	A	0.010155582699375885	0.07312347129495972	0.8896923191465118	4.0	0.1388826668035369	0.020919527490637416	2.329806793576142	61.0	1.0	False	False										TENM3	+
chr4	ENSG00000218336.3	183639330	-0.0114509702962978	0.0301168633587962	False	False	183639340	A	T						0.020919527490637416	2.329806793576142	61.0	1.0	False	False										TENM3	+
chr4	ENSG00000218336.3	183646212	-0.0039041356131378	0.0173347416893181	False	False	183646223	T	A	0.027547440785577405	0.08301396386508872	0.7404884553045219	46.0	0.3318410482162556	0.020919527490637416	2.329806793576142	61.0	1.0	False	False										TENM3	+
chr4	ENSG00000218336.3	183660194	0.0164335792443954	0.033696063684376	False	False	183660204	T	A	0.10079366740317676	0.07478181584352891	0.1794334902597079	14.0	1.3478365865583448	0.020919527490637416	2.329806793576142	61.0	1.0	False	False										TENM3	+
chr4	ENSG00000218336.3	183671137	0.0213906380626303	0.0263316122558324	False	False	183671148	A	T	0.1683805396762185	0.07347138497622148	0.023075969653292016	11.0	2.291783933713972	0.020919527490637416	2.329806793576142	61.0	1.0	False	False										TENM3	+
chr4	ENSG00000218336.3	183682755	-0.00504839835098161	0.0171227690136022	False	False	183682783	AC	GT	-0.021823574961628348	0.07272197296727721	0.7644337207164762	2.0	0.3000960242298201	0.020919527490637416	2.329806793576142	61.0	1.0	False	False										TENM3	+
chr4	ENSG00000218336.3	183684708	-0.0046658631251769896	0.0150566249585534	False	False	183684718	A	T	0.009273663695598391	0.07761171501907935	0.9050332806159852	25.0	0.1194879367543758	0.020919527490637416	2.329806793576142	61.0	1.0	False	False										TENM3	+
chr4	ENSG00000218336.3	183692652	0.00200325512454292	0.0151902749865024	False	False	183692662	G	C	-0.00020499297506602375	0.0731272408762322	0.9977663317265388	4.0	0.002803236832263017	0.020919527490637416	2.329806793576142	61.0	1.0	False	False										TENM3	+
chr4	ENSG00000218336.3	183697087	0.0364679760791134	0.0285008084009088	True	False	183697153	AGAT	ATCT	-0.034342011634955136	0.07408120827094998	0.6435079680090268	9.0	0.46357250963496943	0.020919527490637416	2.329806793576142	61.0	1.0	False	False										TENM3	+
chr4	ENSG00000151718.11	183925556	0.0021214556999291302	0.0139418679092739	False	False	183925587	AC	GT	-0.005579672646930783	0.07537666277576313	0.9410754521702488	15.0	0.07402387478375987	0.036384710300317986	2.1075150270878313	30.0	1.0	False	False										WWC2	+
chr4	ENSG00000151718.11	183931580	-0.0013186430840341	0.0255371213869481	False	False	183931595	CT	AG	-0.07191454383550618	0.07217011239033919	0.3202879924528633	0.0	0.996458803424737	0.036384710300317986	2.1075150270878313	30.0	1.0	False	False										WWC2	+
chr4	ENSG00000151718.11	183935610	-0.00670917056643589	0.0193513957304061	False	False	183935622	A	T	-0.0050210120952336994	0.07537688597962908	0.9469661268262088	15.0	0.06661209242035615	0.036384710300317986	2.1075150270878313	30.0	1.0	False	False										WWC2	+
chr4	ENSG00000151718.11	183956941	-0.0030955482941868603	0.0149256433542926	False	False	183956951	C	G	0.01145422039195957	0.07453070958542349	0.8780306105343424	11.0	0.15368457452872225	0.036384710300317986	2.1075150270878313	30.0	1.0	False	False										WWC2	+
chr4	ENSG00000151718.11	183959691	0.00264158621649227	0.0140825398173887	False	False	183959703	A	T	0.018193287531737254	0.07783700935925439	0.8154799177622803	26.0	0.23373569567359248	0.036384710300317986	2.1075150270878313	30.0	1.0	False	False										WWC2	+
chr4	ENSG00000151718.11	183969052	-0.00599604785061408	0.0188646161855729	False	False	183969067	T	A	-0.015093009092060362	0.07391370692541774	0.8384259199708746	8.0	0.20419770188619937	0.036384710300317986	2.1075150270878313	30.0	1.0	False	False										WWC2	+
chr4	ENSG00000151718.11	183970974	-0.0247245151886499	0.0295578000174243	True	False	183971004	AC	GT	-0.05415274009208962	0.07658395933800631	0.4804706783414365	21.0	0.7071029045793307	0.036384710300317986	2.1075150270878313	30.0	1.0	False	False										WWC2	+
chr4	ENSG00000151718.11	183980339	-0.0018518349266898602	0.0133418642806096	False	False	183980380	ATTT	AAAT	0.06737671484425896	0.07674827748184801	0.3812485671968023	22.0	0.8778922088537355	0.036384710300317986	2.1075150270878313	30.0	1.0	False	False										WWC2	+
chr4	ENSG00000151718.11	183982295	-0.00524235029915113	0.0194259528143431	False	False	183982306	T	A	0.0022727306925697985	0.0824783968703774	0.978054074228717	44.0	0.02755546638644795	0.036384710300317986	2.1075150270878313	30.0	1.0	False	False										WWC2	+
chr4	ENSG00000151718.11	183991476	0.00584441109182356	0.0170050860944344	False	False	183991486	A	T	0.026820581918794897	0.07492620550801203	0.7207973968633979	13.0	0.3579599652344187	0.036384710300317986	2.1075150270878313	30.0	1.0	False	False										WWC2	+
chr4	ENSG00000151718.11	183992231	-0.00345168498749631	0.015452673647071003	False	False	183992258	AC	GT	0.013872919492258684	0.0749459558879552	0.8533569186196561	13.0	0.18510564483290878	0.036384710300317986	2.1075150270878313	30.0	1.0	False	False										WWC2	+
chr4	ENSG00000151718.11	183994290	-0.0223108088152683	0.0567982106225501	False	False	183994320	T	A						0.036384710300317986	2.1075150270878313	30.0	1.0	False	False										WWC2	+
chr4	ENSG00000151718.11	183999513	0.00290123081587795	0.014266601317059998	False	False	183999531	AC	GT	-0.022896468374191653	0.07514489776109462	0.760954459446702	14.0	0.3046975783636774	0.036384710300317986	2.1075150270878313	30.0	1.0	False	False										WWC2	+
chr4	ENSG00000151718.11	184006177	0.00202341502092065	0.0139654897893557	False	False	184006226	ATCT	AGAT	0.100948882949636	0.07294899245478191	0.16806937910702907	5.0	1.3838283374812896	0.036384710300317986	2.1075150270878313	30.0	1.0	False	False										WWC2	+
chr4	ENSG00000151718.11	184016849	0.00668286496028693	0.0170025747077383	False	False	184016882	GT	AC	0.07419657481127466	0.07648509536797793	0.3333853483719955	21.0	0.9700788690176438	0.036384710300317986	2.1075150270878313	30.0	1.0	False	False										WWC2	+
chr4	ENSG00000151718.11	184018176	-0.0251719691837415	0.0507476276353097	False	False	184018187	T	A	-0.04867135190949428	0.07946144274383833	0.5410774048373617	33.0	0.6125153310693997	0.036384710300317986	2.1075150270878313	30.0	1.0	False	False										WWC2	+
chr4	ENSG00000151718.11	184034634	0.0422358623883875	0.0558186138453832	False	False	184034686	GT	AC	0.14865544125894414	0.07769446171628575	0.05746903081527442	29.0	1.913333820392298	0.036384710300317986	2.1075150270878313	30.0	1.0	False	False										WWC2	+
chr4	ENSG00000151718.11	184035822	0.0065420222723882706	0.0176524558410216	False	False	184035832	T	A	0.010374384723924057	0.0785631919964849	0.8951074492436386	29.0	0.13205146660013803	0.036384710300317986	2.1075150270878313	30.0	1.0	False	False										WWC2	+
chr4	ENSG00000151718.11	184044556	-0.00231166911064025	0.0253293502110111	False	False	184044587	GT	AC	-0.08615366755407433	0.07709460498094241	0.26538321478459803	24.0	1.1175057914282238	0.036384710300317986	2.1075150270878313	30.0	1.0	False	False										WWC2	+
chr4	ENSG00000151718.11	184076343	0.00129405519693419	0.0165318813491431	False	False	184076377	AG	CT	-0.022757141104204848	0.0773622829905734	0.7689984602261133	24.0	0.2941632566218063	0.036384710300317986	2.1075150270878313	30.0	1.0	False	False										WWC2	+
chr4	ENSG00000151718.11	184077168	0.00666060735231942	0.020923757649684	False	False	184077194	CTTT	AAAG	-0.06553704421567311	0.07479202985220276	0.3820712924107531	13.0	0.8762570603469578	0.036384710300317986	2.1075150270878313	30.0	1.0	False	False										WWC2	+
chr4	ENSG00000151718.11	184213761	-0.007877578222412009	0.0188221424640372	False	False	184213772	A	T	-0.06178805945788037	0.08069073679568349	0.4450111882275527	38.0	0.765739190290622	0.036384710300317986	2.1075150270878313	30.0	1.0	False	False										WWC2	+
chr4	ENSG00000151718.11	184274803	-0.0100648121522068	0.0211694746972623	False	False	184274826	AAAAC	GTTTT						0.036384710300317986	2.1075150270878313	30.0	1.0	False	False										WWC2	+
chr4	ENSG00000151718.11	184287114	-0.0174531527064527	0.0238086180263107	False	False	184287134	A	T	0.04957303562268967	0.0775196249594276	0.5233856470046515	25.0	0.6394901374798359	0.036384710300317986	2.1075150270878313	30.0	1.0	False	False										WWC2	+
chr4	ENSG00000151718.11	184298506	-0.00344551203164798	0.0205309457381043	False	False	184298550	CCTT	AAGG	0.06641825600247334	0.07257867890128639	0.3612943007893897	2.0	0.9151207628456315	0.036384710300317986	2.1075150270878313	30.0	1.0	False	False										WWC2	+
chr4	ENSG00000151718.11	184303375	-0.00286387639984398	0.0133595301761785	False	False	184303405	T	A	-0.040378587347154785	0.07618710023585336	0.5968006654554125	19.0	0.5299924425808868	0.036384710300317986	2.1075150270878313	30.0	1.0	False	False										WWC2	+
chr4	ENSG00000151718.11	184307876	-0.00745622942883385	0.0197823667472258	False	False	184307904	GTTTTT	AAAAAC	-0.13525076942507674	0.07245530539617573	0.06351187758501774	4.0	1.866678619123113	0.036384710300317986	2.1075150270878313	30.0	1.0	False	False										WWC2	+
chr4	ENSG00000151718.11	184309402	0.00266422764357521	0.0250172277752468	False	False	184309434	CCTGG	AGGCC	0.1215310675500549	0.07200987503991317	0.0931096606985301	1.0	1.6877000200693786	0.036384710300317986	2.1075150270878313	30.0	1.0	False	False										WWC2	+
chr4	ENSG00000151718.11	184328196	-0.0052188003470418	0.0196161898967642	False	False	184328213	A	T	0.03162213061404007	0.07555509024566785	0.6760722714529613	16.0	0.41853077683079337	0.036384710300317986	2.1075150270878313	30.0	1.0	False	False										WWC2	+
chr4	ENSG00000151718.11	184330750	0.0030539649729089896	0.0138750171586774	False	False	184330782	GT	AC	-0.018897040154959476	0.07713789839173699	0.8067729227902098	23.0	0.24497737881051382	0.036384710300317986	2.1075150270878313	30.0	1.0	False	False										WWC2	+
chr4	ENSG00000151718.11	184338371	-0.000632215905190599	0.0136709971735099	False	False	184338385	CTT	AAG						0.036384710300317986	2.1075150270878313	30.0	1.0	False	False										WWC2	+
chr4	ENSG00000151718.11	184339636	0.007275910174885	0.017650914440469	False	False	184339668	AAAT	ATTT	0.014061871386799945	0.07494575805481374	0.8513825208418455	13.0	0.18762731543145364	0.036384710300317986	2.1075150270878313	30.0	1.0	False	False										WWC2	+
chr4	ENSG00000131127.9	234779	0.0119579639098781	0.0228341054697413	False	False	234797	AAAT	ATTT	0.08479222310262484	0.07247733741405854	0.24350891550283896	2.0	1.1699136051068229	0.24350891550283896	1.1699136051068229	10.0	1.0	True	False	473952.0	0.28265093912107003	0.45055848694505723	chr4:473952						ZNF141	+
chr4	ENSG00000131127.9	239506	-0.00570228574516512	0.024770431608087	False	False	239516	T	A						0.24350891550283896	1.1699136051068229	10.0	1.0	False	False										ZNF141	+
chr4	ENSG00000131127.9	245114	-0.0216617521362151	0.0263033689151539	False	False	245136	AC	GT	-0.03332332473862568	0.07449420395158146	0.6551762582927165	11.0	0.44732775130108965	0.24350891550283896	1.1699136051068229	10.0	1.0	False	False										ZNF141	+
chr4	ENSG00000131127.9	307705	0.00914131243692075	0.0193294346408889	False	False	307783	AAG	CTT	0.03702907618251529	0.0761969925365225	0.6276104699617289	19.0	0.4859650617413362	0.24350891550283896	1.1699136051068229	10.0	1.0	False	False										ZNF141	+
chr4	ENSG00000131127.9	322135	-0.0285537702571451	0.027611516676535	True	False	322145	A	T	-0.07509919446266153	0.07858848362011102	0.3407067480957767	30.0	0.9556005028126465	0.24350891550283896	1.1699136051068229	10.0	1.0	False	False										ZNF141	+
chr4	ENSG00000131127.9	340629	0.007030043238761521	0.0218597755825221	False	False	340683	AT	AT	0.04365710460313288	0.08325388117486336	0.6008169053375838	47.0	0.5243852176865739	0.24350891550283896	1.1699136051068229	10.0	1.0	False	False										ZNF141	+
chr4	ENSG00000131127.9	362948	0.0211299148230517	0.0344592849806492	False	False	362978	AC	GT	0.05541249997133566	0.0732108993166107	0.4500742539743428	5.0	0.7568886666956051	0.24350891550283896	1.1699136051068229	10.0	1.0	False	False										ZNF141	+
chr4	ENSG00000131127.9	365332	-0.0448480547361321	0.0492730828137014	False	False	365350	GT	AC	-0.039781401543674065	0.07326551507643393	0.5877965358249513	5.0	0.5429757983980907	0.24350891550283896	1.1699136051068229	10.0	1.0	False	False										ZNF141	+
chr4	ENSG00000131127.9	374450	0.011760505705316001	0.0386276186433989	False	False	374460	A	T	-0.00813076827480128	0.07602607898340596	0.9149548707239192	18.0	0.10694709478014727	0.24350891550283896	1.1699136051068229	10.0	1.0	False	False										ZNF141	+
chr4	ENSG00000131127.9	430545	-0.0181936668608691	0.0331791994500214	False	False	430555	T	A	-0.01173453849774468	0.07473836303007166	0.875415312302054	12.0	0.1570082354228602	0.24350891550283896	1.1699136051068229	10.0	1.0	False	False										ZNF141	+
chr4	ENSG00000131127.9	461006	-0.0130545749364769	0.0348212300584432	False	False	461030	A	T	0.00027335429495402297	0.07392212433363156	0.9970535624962078	8.0	0.003697868499020636	0.24350891550283896	1.1699136051068229	10.0	1.0	False	False										ZNF141	+
chr4	ENSG00000186777.7	234779	-0.0251485881794181	0.0420741212126602	False	False	234797	AAAT	ATTT	-0.10832838823015152	0.07231123795013279	0.1357794401589053	2.0	1.4980851013068928	0.06670088010116004	1.8444987743065242	10.0	1.0	False	False										ZNF732	-
chr4	ENSG00000186777.7	239506	0.0220881013769035	0.0315037943685174	False	False	239516	T	A						0.06670088010116004	1.8444987743065242	10.0	1.0	False	False										ZNF732	-
chr4	ENSG00000186777.7	245114	-0.0235707035809461	0.0340304003375492	False	False	245136	AC	GT	-0.0352944388914978	0.07448916038157412	0.6362026169559576	11.0	0.4738197975477294	0.06670088010116004	1.8444987743065242	10.0	1.0	False	False										ZNF732	-
chr4	ENSG00000186777.7	307705	0.0354400388626258	0.0398570544192991	True	False	307783	AAG	CTT	0.02873346835075184	0.07621780249667214	0.706644582210481	19.0	0.3769915611514307	0.06670088010116004	1.8444987743065242	10.0	1.0	False	False										ZNF732	-
chr4	ENSG00000186777.7	322135	0.0038498046991374104	0.0159487027868793	False	False	322145	A	T	-0.02476754571699008	0.07878686433534476	0.7536535923602597	30.0	0.3143613586596193	0.06670088010116004	1.8444987743065242	10.0	1.0	False	False										ZNF732	-
chr4	ENSG00000186777.7	340629	0.00289720993428302	0.0210859510138896	False	False	340683	AT	AT	-0.040989005597529084	0.08326329979766185	0.6232698482202488	47.0	0.49228178197520955	0.06670088010116004	1.8444987743065242	10.0	1.0	False	False										ZNF732	-
chr4	ENSG00000186777.7	362948	0.00275776978560027	0.0141490623899868	False	False	362978	AC	GT	0.0013736573243227912	0.07332348833227083	0.985073221679682	5.0	0.018734205853627162	0.06670088010116004	1.8444987743065242	10.0	1.0	False	False										ZNF732	-
chr4	ENSG00000186777.7	365332	0.0067823335146583	0.015974270895265	False	False	365350	GT	AC	0.13402502261378452	0.07266202855796089	0.06670088010116004	5.0	1.8444987743065242	0.06670088010116004	1.8444987743065242	10.0	1.0	True	False	298373.0	0.09788740823898222	0.27128136794068386	chr4:298373						ZNF732	-
chr4	ENSG00000186777.7	374450	0.0013079668538896	0.0124085024018164	False	False	374460	A	T	-0.013837728850643584	0.07602131269692274	0.8557767375039586	18.0	0.18202433448907968	0.06670088010116004	1.8444987743065242	10.0	1.0	False	False										ZNF732	-
chr4	ENSG00000186777.7	176194	0.00402643837174181	0.0146147011501135	False	False	176238	ATTT	AAAT	0.1083025845502979	0.07493446190216234	0.15015253758757527	15.0	1.4452974212546215	0.06670088010116004	1.8444987743065242	10.0	1.0	False	False										ZNF732	-
chr4	ENSG00000186777.7	182749	-0.00226225503017245	0.022917389483017005	False	False	182760	T	A	0.05263529542122375	0.08073314088463011	0.5154010584533197	38.0	0.6519664024522598	0.06670088010116004	1.8444987743065242	10.0	1.0	False	False										ZNF732	-
chr4	ENSG00000182903.11	340629	-0.0313222534768163	0.0286452839215448	False	False	340683	AT	AT	-0.09394492749425744	0.08296478296534499	0.2593705545483656	47.0	1.1323470530080086	0.0040115196434159185	2.917494670433727	12.0	0.2477680162556583	False	False										ZNF721	-
chr4	ENSG00000182903.11	362948	0.0679809654467939	0.0410685406056592	False	False	362978	AC	GT	0.09360220816601117	0.07300164332464829	0.20137066748290045	5.0	1.2821931658407928	0.0040115196434159185	2.917494670433727	12.0	0.2477680162556583	False	False										ZNF721	-
chr4	ENSG00000182903.11	365332	-0.0806056933782232	0.0342527484865079	False	False	365350	GT	AC	-0.07114890424021263	0.07313773401395336	0.3319126101076575	5.0	0.9728070632683082	0.0040115196434159185	2.917494670433727	12.0	0.2477680162556583	False	False										ZNF721	-
chr4	ENSG00000182903.11	374450	0.0782666719437889	0.0347218286825048	False	False	374460	A	T	0.0743286147244379	0.07581828203253474	0.32828130209160444	18.0	0.980352135815243	0.0040115196434159185	2.917494670433727	12.0	0.2477680162556583	False	False										ZNF721	-
chr4	ENSG00000182903.11	430545	-0.0867480255495714	0.036471338841346	False	False	430555	T	A	-0.10480483898248724	0.07433188243998548	0.1602872538106343	12.0	1.4099580898829678	0.0040115196434159185	2.917494670433727	12.0	0.2477680162556583	False	False										ZNF721	-
chr4	ENSG00000182903.11	461006	-0.0902902520083064	0.0454576765363441	False	False	461030	A	T	-0.10749965895160173	0.07349375733963909	0.14526352624982872	8.0	1.4627046274802642	0.0040115196434159185	2.917494670433727	12.0	0.2477680162556583	False	False										ZNF721	-
chr4	ENSG00000182903.11	531843	0.0219747504559962	0.0259030450037258	False	False	531859	AC	GT	0.1004464564579712	0.07275739885139185	0.1690600925677301	4.0	1.3805668982632915	0.0040115196434159185	2.917494670433727	12.0	0.2477680162556583	False	False										ZNF721	-
chr4	ENSG00000182903.11	537489	0.0136692692265886	0.0223949563998491	False	False	537512	T	A	0.039369281928887535	0.07287595332176003	0.5896824837714171	3.0	0.5402232167731007	0.0040115196434159185	2.917494670433727	12.0	0.2477680162556583	False	False										ZNF721	-
chr4	ENSG00000182903.11	541614	0.000997549782761509	0.0206687290971136	False	False	541652	AC	GT	-0.10265425968235363	0.07743862097167248	0.18679770133340712	26.0	1.3256209678618267	0.0040115196434159185	2.917494670433727	12.0	0.2477680162556583	False	False										ZNF721	-
chr4	ENSG00000182903.11	577788	0.0223114023430442	0.0279378540164288	False	False	577798	T	A	0.012496728310706109	0.08137249123431692	0.8781504024838244	40.0	0.15357436058730262	0.0040115196434159185	2.917494670433727	12.0	0.2477680162556583	False	False										ZNF721	-
chr4	ENSG00000182903.11	488138	-0.0178839237909369	0.0261399573942261	False	False	488148	T	A	0.0034215849121305344	0.07715122336300878	0.9646788279349996	23.0	0.04434906878963452	0.0040115196434159185	2.917494670433727	12.0	0.2477680162556583	False	False										ZNF721	-
chr4	ENSG00000174227.11	430545	-0.00596683950374374	0.0168959507565376	False	False	430555	T	A	-0.09169856687588572	0.07442860073926612	0.2195523319739519	12.0	1.2320340025888532	0.01281072903756825	2.5130195680920147	9.0	0.42098393302843967	False	False										PIGG	+
chr4	ENSG00000174227.11	461006	-0.00710238952929151	0.0247458877148442	False	False	461030	A	T	-0.08656063550967696	0.07364466661008227	0.2413687830802049	8.0	1.1753822713052575	0.01281072903756825	2.5130195680920147	9.0	0.42098393302843967	False	False										PIGG	+
chr4	ENSG00000174227.11	531843	0.0756278825981719	0.0522156258710972	False	False	531859	AC	GT	0.12053607455739088	0.07259406785955237	0.09850740987841848	4.0	1.6604121812073107	0.01281072903756825	2.5130195680920147	9.0	0.42098393302843967	False	False										PIGG	+
chr4	ENSG00000174227.11	541614	0.00491178965328104	0.0191767850396429	False	False	541652	AC	GT	0.0035801826939766174	0.07784939548594155	0.9633749692924344	26.0	0.045988574113245945	0.01281072903756825	2.5130195680920147	9.0	0.42098393302843967	False	False										PIGG	+
chr4	ENSG00000174227.11	577788	0.0073929884907471	0.0214843825878438	False	False	577798	T	A	-0.021770401586991932	0.0813595588238908	0.789385776043631	40.0	0.2675825914213189	0.01281072903756825	2.5130195680920147	9.0	0.42098393302843967	False	False										PIGG	+
chr4	ENSG00000174227.11	597142	0.0720627324105013	0.0433871183567047	False	False	597166	ATTT	AAAT	0.12738254638137225	0.07272623902984998	0.08150205934672243	5.0	1.7515349079042706	0.01281072903756825	2.5130195680920147	9.0	0.42098393302843967	False	False										PIGG	+
chr4	ENSG00000174227.11	485952	0.008612536893805079	0.0202820832722057	False	False	485987	A	T	0.01698176265439404	0.07714054966875285	0.826028976623167	23.0	0.22014054511297843	0.01281072903756825	2.5130195680920147	9.0	0.42098393302843967	False	False										PIGG	+
chr4	ENSG00000174227.11	488138	-0.00176370386946304	0.0140980054695842	False	False	488148	T	A	-0.0019431388690911106	0.07715152932669858	0.9799364902329766	23.0	0.02518600585171654	0.01281072903756825	2.5130195680920147	9.0	0.42098393302843967	False	False										PIGG	+
chr4	ENSG00000132406.7	4244251	-0.114005518860499	0.0678244512895758	False	False	4244262	T	A	-0.14684070510381542	0.0765435106713554	0.056766867491922834	24.0	1.9183952214353697	0.001071558781627552	3.3237886218491672	10.0	0.08661091352459103	False	False										TMEM128	-
chr4	ENSG00000132406.7	4248481	0.11183511917738902	0.0661318712127469	False	False	4248492	T	A	0.15890754460740153	0.07528042119638363	0.036228581500360735	19.0	2.1108748075792545	0.001071558781627552	3.3237886218491672	10.0	0.08661091352459103	False	False										TMEM128	-
chr4	ENSG00000132406.7	4260343	-0.195066576987616	0.05489057093775599	True	True	4260373	AAAG	CTTT	-0.2473498524911664	0.07636208493328199	0.0014562584508132634	30.0	3.239171019325591	0.001071558781627552	3.3237886218491672	10.0	0.08661091352459103	False	False										TMEM128	-
chr4	ENSG00000132406.7	4262272	0.0033756673253692803	0.0138409900842141	False	False	4262296	ATTG	AATC	-0.015023418568844073	0.07253943743685431	0.8361481617222417	1.0	0.20710690763106593	0.001071558781627552	3.3237886218491672	10.0	0.08661091352459103	False	False										TMEM128	-
chr4	ENSG00000132406.7	4296600	0.00253569642351016	0.0160047536872787	False	False	4296643	GT	AC	-0.11041642661435293	0.07760941186062385	0.15671681173183444	27.0	1.42271953835504	0.001071558781627552	3.3237886218491672	10.0	0.08661091352459103	False	False										TMEM128	-
chr4	ENSG00000132406.7	4301504	0.00776432739430905	0.0207231533819534	False	False	4301538	GT	AC	0.024234907863983773	0.07644945083891758	0.7516260120500771	20.0	0.31700565011314225	0.001071558781627552	3.3237886218491672	10.0	0.08661091352459103	False	False										TMEM128	-
chr4	ENSG00000132406.7	4328369	0.00277859407714324	0.0137471443773178	False	False	4328379	T	A	0.013771261483423721	0.0729255796830751	0.8504219742497997	3.0	0.18883993165733887	0.001071558781627552	3.3237886218491672	10.0	0.08661091352459103	False	False										TMEM128	-
chr4	ENSG00000132406.7	4344969	0.0181091723299706	0.0229283516730099	False	False	4344986	ATTC	AATG	0.00798566610233672	0.07254531176178966	0.9124634428584296	1.0	0.11007832082324649	0.001071558781627552	3.3237886218491672	10.0	0.08661091352459103	False	False										TMEM128	-
chr4	ENSG00000132406.7	4349846	-0.0143675059176082	0.0213174994334541	False	False	4349874	T	A	-0.003727285281119349	0.07254712106966768	0.9590787358910248	1.0	0.05137743891366829	0.001071558781627552	3.3237886218491672	10.0	0.08661091352459103	False	False										TMEM128	-
chr4	ENSG00000145220.9	4244251	0.00751851936876515	0.0185518610911385	False	False	4244262	T	A	0.033839856437383437	0.0773380039243049	0.6622721308905866	24.0	0.43755792392191073	0.07612766077500759	1.7833377548678646	14.0	1.0	False	False										LYAR	-
chr4	ENSG00000145220.9	4248481	-0.0100726280988202	0.0197633433715917	False	False	4248492	T	A	-0.07374548197260151	0.07604166559412834	0.3335061598800858	19.0	0.969803612222506	0.07612766077500759	1.7833377548678646	14.0	1.0	False	False										LYAR	-
chr4	ENSG00000145220.9	4260343	-0.00990829575436284	0.0305095828170716	False	False	4260373	AAAG	CTTT	-0.0028599676134251906	0.07881071830915705	0.9710968204135154	30.0	0.036289069238097396	0.07612766077500759	1.7833377548678646	14.0	1.0	False	False										LYAR	-
chr4	ENSG00000145220.9	4262272	0.0430074822097332	0.0374549362115669	False	False	4262296	ATTG	AATC	-0.0213133538032882	0.07253114543166803	0.769192467112904	1.0	0.29385105772757475	0.07612766077500759	1.7833377548678646	14.0	1.0	False	False										LYAR	-
chr4	ENSG00000145220.9	4264084	-0.00672809791725669	0.0222131407343269	False	False	4264123	ATTT	AAAT	-0.02376504918279339	0.0737001571600788	0.747473449108603	7.0	0.32245588202987197	0.07612766077500759	1.7833377548678646	14.0	1.0	False	False										LYAR	-
chr4	ENSG00000145220.9	4296600	-0.0733643135438753	0.0629343893817794	False	False	4296643	GT	AC	-0.0694115408044597	0.07789854400793259	0.3742074274939252	27.0	0.8910505541334812	0.07612766077500759	1.7833377548678646	14.0	1.0	False	False										LYAR	-
chr4	ENSG00000145220.9	4301504	-0.0558202834358108	0.0266048034036821	True	False	4301538	GT	AC	-0.11703293419203295	0.07594639893115769	0.12516676528084605	20.0	1.540993856708315	0.07612766077500759	1.7833377548678646	14.0	1.0	False	False										LYAR	-
chr4	ENSG00000145220.9	4328369	-0.0471303524293247	0.0263248892672727	False	False	4328379	T	A	-0.06698622512929217	0.07276868209501508	0.35847217988391544	3.0	0.9205364615759748	0.07612766077500759	1.7833377548678646	14.0	1.0	False	False										LYAR	-
chr4	ENSG00000145220.9	4344969	-0.042489280772706	0.0275947229206862	False	False	4344986	ATTC	AATG	-0.12830754436561972	0.07194797733373093	0.07612766077500759	1.0	1.7833377548678646	0.07612766077500759	1.7833377548678646	14.0	1.0	True	False	4352628.0	0.1781799287476926	0.3549188104170475	chr4:4352628						LYAR	-
chr4	ENSG00000145220.9	4349846	0.0312308619926404	0.0372320970630544	False	False	4349874	T	A	0.0053886918027313225	0.07254657168441074	0.9408664755517816	1.0	0.0742790689844449	0.07612766077500759	1.7833377548678646	14.0	1.0	False	False										LYAR	-
chr4	ENSG00000145220.9	4353222	0.00115366931371694	0.0386424222244886	False	False	4353243	T	A	-0.050650734966624464	0.07751542804256799	0.51438458225411	25.0	0.6534277916753469	0.07612766077500759	1.7833377548678646	14.0	1.0	False	False										LYAR	-
chr4	ENSG00000145220.9	4353665	0.000366897968670286	0.0189996446574132	False	False	4353675	T	A	-0.01243398523420513	0.08137255488686512	0.8787574846044492	40.0	0.15280318101714394	0.07612766077500759	1.7833377548678646	14.0	1.0	False	False										LYAR	-
chr4	ENSG00000145220.9	4364438	-0.00340373739675581	0.0140190357311593	False	False	4364463	AAAC	GTTT	0.07041429598491762	0.07314155618737185	0.33694169453639544	5.0	0.9627125762067789	0.07612766077500759	1.7833377548678646	14.0	1.0	False	False										LYAR	-
chr4	ENSG00000145220.9	4372144	0.00815333922049393	0.0399357596825052	False	False	4372167	A	T						0.07612766077500759	1.7833377548678646	14.0	1.0	False	False										LYAR	-
chr4	ENSG00000145220.9	4374275	0.000652087570915217	0.0111641867001406	False	False	4374301	AAAC	GTTT	0.04321903841131089	0.07267133066140652	0.5527424641946385	2.0	0.5947192382189745	0.07612766077500759	1.7833377548678646	14.0	1.0	False	False										LYAR	-
chr4	ENSG00000163982.5	4244251	0.0554793441599338	0.0793553990935321	True	False	4244262	T	A										False	False										OTOP1	-
chr4	ENSG00000163982.5	4248481	-0.0299194233102849	0.0620980540067847	False	False	4248492	T	A										False	False										OTOP1	-
chr4	ENSG00000163982.5	4260343	0.00141889813737808	0.0305024787867779	False	False	4260373	AAAG	CTTT										False	False										OTOP1	-
chr4	ENSG00000163982.5	4262272	-0.00579742505723745	0.0281817979034475	False	False	4262296	ATTG	AATC										False	False										OTOP1	-
chr4	ENSG00000163982.5	4264084	0.0149715045521629	0.038479918480771	False	False	4264123	ATTT	AAAT										False	False										OTOP1	-
chr4	ENSG00000163982.5	4296600	-0.00829316701086303	0.0323181861347431	False	False	4296643	GT	AC										False	False										OTOP1	-
chr4	ENSG00000163982.5	4301504	0.00729944607375852	0.0457678069708608	False	False	4301538	GT	AC										False	False										OTOP1	-
chr4	ENSG00000163982.5	4328369	-0.0028353537149641396	0.0278278807717551	False	False	4328379	T	A										False	False										OTOP1	-
