## Supplemental Dataset 2 for "Multi-tissue analysis reveals short tandem repeats as ubiquitous regulators of gene expression and complex traits": Adipose-Visceral_master.tab (part 24 of 79)

chrom	gene	str.start	mashr.beta	mashr.beta.se	mashr.top.str	mashr.significant	str.end	str.motif.forward	str.motif.reverse	linreg.beta	linreg.beta.se	linreg.pval	linreg.n.miss	linreg.absZ	linreg.top.pval	linreg.top.absZ	num.strs	linreg.qval	linreg.top.str	linreg.significant	mashr.top.snp	anova.pval	anova.qval	anova.best.snp	caviar.str.score	caviar.str.rank	caviar.topsnp	caviar.topsnp.score	caviar.nsnps	gene.name	gene.strand
chr4	ENSG00000168826.11	4244251	0.0022085942188192	0.0160641611829233	False	False	4244262	T	A	-0.07401489863036258	0.07717007404446606	0.3388878365294197	24.0	0.9591140030229147	0.04400271628587845	2.0279954794893595	15.0	1.0	False	False										ZBTB49	+
chr4	ENSG00000168826.11	4248481	-0.0118732695590463	0.020451485807822	False	False	4248492	T	A	0.06891870269048364	0.07606798567268096	0.3661955854741843	19.0	0.9060145615928291	0.04400271628587845	2.0279954794893595	15.0	1.0	False	False										ZBTB49	+
chr4	ENSG00000168826.11	4260343	-0.0283155888494633	0.0296131135680679	False	False	4260373	AAAG	CTTT	-0.094977472481551	0.07845476917129142	0.2278223122539537	30.0	1.2106016432753162	0.04400271628587845	2.0279954794893595	15.0	1.0	False	False										ZBTB49	+
chr4	ENSG00000168826.11	4262272	0.028724341551088	0.0416052474608655	False	False	4262296	ATTG	AATC	0.04404961629576132	0.07247720626456867	0.5440644558133527	1.0	0.6077719957218534	0.04400271628587845	2.0279954794893595	15.0	1.0	False	False										ZBTB49	+
chr4	ENSG00000168826.11	4296600	-0.028362793710108997	0.03834489005213	False	False	4296643	GT	AC	-0.09742435412556737	0.07771541640165762	0.21177011715492208	27.0	1.25360396477898	0.04400271628587845	2.0279954794893595	15.0	1.0	False	False										ZBTB49	+
chr4	ENSG00000168826.11	4301504	-0.0203989564854364	0.0323329719108466	False	False	4301538	GT	AC	0.025414006053562446	0.07644721177954962	0.7399652437306403	20.0	0.33243862610514385	0.04400271628587845	2.0279954794893595	15.0	1.0	False	False										ZBTB49	+
chr4	ENSG00000168826.11	4328369	0.0957130958854464	0.0247464634900224	True	True	4328379	T	A	0.10782041734322924	0.07250732749485705	0.1386826655582185	3.0	1.4870278779875998	0.04400271628587845	2.0279954794893595	15.0	1.0	False	False										ZBTB49	+
chr4	ENSG00000168826.11	4344969	0.00116342577260341	0.0127322646601463	False	False	4344986	ATTC	AATG	-0.07745300223438012	0.07232969225213688	0.2856030240530232	1.0	1.0708327358062535	0.04400271628587845	2.0279954794893595	15.0	1.0	False	False										ZBTB49	+
chr4	ENSG00000168826.11	4349846	0.0023405828132852897	0.0137492201297976	False	False	4349874	T	A	0.032316909006092735	0.07250973137565718	0.6563281517789813	1.0	0.4456906458343618	0.04400271628587845	2.0279954794893595	15.0	1.0	False	False										ZBTB49	+
chr4	ENSG00000168826.11	4353222	0.0671076460553984	0.030410580265622995	False	False	4353243	T	A	0.019353984171455927	0.07760051481387004	0.8033555833583823	25.0	0.24940535791389706	0.04400271628587845	2.0279954794893595	15.0	1.0	False	False										ZBTB49	+
chr4	ENSG00000168826.11	4353665	0.0070453230099320405	0.0161652016751347	False	False	4353675	T	A	0.04144564660295421	0.08130892192101702	0.6109843903908795	40.0	0.5097306128743688	0.04400271628587845	2.0279954794893595	15.0	1.0	False	False										ZBTB49	+
chr4	ENSG00000168826.11	4364438	0.00262973996344124	0.013628324507777	False	False	4364463	AAAC	GTTT	-0.039252194686258235	0.07326704965847602	0.5927772987340825	5.0	0.5357414399682637	0.04400271628587845	2.0279954794893595	15.0	1.0	False	False										ZBTB49	+
chr4	ENSG00000168826.11	4372144	-0.00678749998557692	0.0467619715734806	False	False	4372167	A	T						0.04400271628587845	2.0279954794893595	15.0	1.0	False	False										ZBTB49	+
chr4	ENSG00000168826.11	4374275	-0.0025326254440329603	0.0171776326432016	False	False	4374301	AAAC	GTTT	-0.054695605742740995	0.07263041147092704	0.4523463335107895	2.0	0.7530675461564045	0.04400271628587845	2.0279954794893595	15.0	1.0	False	False										ZBTB49	+
chr4	ENSG00000168826.11	4398767	0.007044365621582709	0.0182027121252302	False	False	4398787	GT	AC	-0.05485393746441372	0.07796931250399358	0.4827216426523977	27.0	0.7035323988730067	0.04400271628587845	2.0279954794893595	15.0	1.0	False	False										ZBTB49	+
chr4	ENSG00000168824.10	4260343	0.0022599064829729	0.0169475719651569	False	False	4260373	AAAG	CTTT	0.08220978515418671	0.07854426892855489	0.29682146781849705	30.0	1.0466681563866365	0.008603136256897041	2.6559354761881613	18.0	0.5035583734347381	False	False										NSG1	+
chr4	ENSG00000168824.10	4262272	-0.00127531508811571	0.0133151512380101	False	False	4262296	ATTG	AATC	-0.030978182359176317	0.07251280657191106	0.6697102502073624	1.0	0.42720981056574064	0.008603136256897041	2.6559354761881613	18.0	0.5035583734347381	False	False										NSG1	+
chr4	ENSG00000168824.10	4296600	-0.00389884969626995	0.0171388883033333	False	False	4296643	GT	AC	-0.026577265656144648	0.07805929769741518	0.7339343242390111	27.0	0.3404753365725543	0.008603136256897041	2.6559354761881613	18.0	0.5035583734347381	False	False										NSG1	+
chr4	ENSG00000168824.10	4301504	-0.004251461869089711	0.0177920581148387	False	False	4301538	GT	AC	-0.020299741295285764	0.07645615341328914	0.7909377542789338	20.0	0.26550827355326234	0.008603136256897041	2.6559354761881613	18.0	0.5035583734347381	False	False										NSG1	+
chr4	ENSG00000168824.10	4328369	-0.00513187604019109	0.0165725893383276	False	False	4328379	T	A	0.008633827953446867	0.07292977739531477	0.9058886110961256	3.0	0.11838549714264629	0.008603136256897041	2.6559354761881613	18.0	0.5035583734347381	False	False										NSG1	+
chr4	ENSG00000168824.10	4344969	-0.0007603120481593059	0.00996857492640045	False	False	4344986	ATTC	AATG	-0.001864379090248773	0.0725474989264059	0.9795246020996592	1.0	0.025698736935646102	0.008603136256897041	2.6559354761881613	18.0	0.5035583734347381	False	False										NSG1	+
chr4	ENSG00000168824.10	4349846	0.0103923067219307	0.0185226589886335	False	False	4349874	T	A	-0.011198720575362128	0.07254307572083876	0.8774791883206324	1.0	0.15437339076243742	0.008603136256897041	2.6559354761881613	18.0	0.5035583734347381	False	False										NSG1	+
chr4	ENSG00000168824.10	4353222	-0.000219047317483169	0.00548855894762545	False	False	4353243	T	A	-0.042740785290166665	0.07754412755657729	0.5822512792273494	25.0	0.551180168465786	0.008603136256897041	2.6559354761881613	18.0	0.5035583734347381	False	False										NSG1	+
chr4	ENSG00000168824.10	4353665	0.00176065910251232	0.023941539205183996	False	False	4353675	T	A	0.1513705152390694	0.08044112515786918	0.061793795507043725	40.0	1.8817553203289763	0.008603136256897041	2.6559354761881613	18.0	0.5035583734347381	False	False										NSG1	+
chr4	ENSG00000168824.10	4364438	0.00512365832502475	0.0214946392692356	False	False	4364463	AAAC	GTTT	0.08552580618239511	0.07305489674243326	0.2432146721348679	5.0	1.170706003239318	0.008603136256897041	2.6559354761881613	18.0	0.5035583734347381	False	False										NSG1	+
chr4	ENSG00000168824.10	4372144	-0.0307481647959785	0.0647508699914816	False	False	4372167	A	T						0.008603136256897041	2.6559354761881613	18.0	0.5035583734347381	False	False										NSG1	+
chr4	ENSG00000168824.10	4374275	-0.00625907899399624	0.0180127650539678	False	False	4374301	AAAC	GTTT	-0.09599280123637048	0.07240338872593548	0.18650434578166944	2.0	1.3258053652671797	0.008603136256897041	2.6559354761881613	18.0	0.5035583734347381	False	False										NSG1	+
chr4	ENSG00000168824.10	4398767	0.0036791084741450205	0.0216545092036804	False	False	4398787	GT	AC	0.10304314304576034	0.07767121569793674	0.1864661521558285	27.0	1.3266580433927415	0.008603136256897041	2.6559354761881613	18.0	0.5035583734347381	False	False										NSG1	+
chr4	ENSG00000168824.10	4441003	0.0582841381545533	0.0413348822915319	True	False	4441037	AC	GT	0.12148817522372242	0.07704014847853853	0.11671168039585518	25.0	1.5769462757144868	0.008603136256897041	2.6559354761881613	18.0	0.5035583734347381	False	False										NSG1	+
chr4	ENSG00000168824.10	4450078	-0.00228323384302075	0.015980134053241998	False	False	4450088	T	A	-0.034964921198731916	0.08106111462662176	0.6668321296779999	39.0	0.4313402469209186	0.008603136256897041	2.6559354761881613	18.0	0.5035583734347381	False	False										NSG1	+
chr4	ENSG00000168824.10	4460777	-0.000156201489132087	0.00938197879893278	False	False	4460817	AC	GT	0.01552706242940549	0.08191331603904316	0.849915984006218	42.0	0.18955480232303953	0.008603136256897041	2.6559354761881613	18.0	0.5035583734347381	False	False										NSG1	+
chr4	ENSG00000168824.10	4477189	0.0546878442258665	0.0720582294677575	False	False	4477209	A	T	0.16236670063599212	0.08056620691599269	0.045657242434196686	41.0	2.0153201553263362	0.008603136256897041	2.6559354761881613	18.0	0.5035583734347381	False	False										NSG1	+
chr4	ENSG00000168824.10	4501591	-0.00266204341036058	0.014864353990028998	False	False	4501601	T	A	0.05543211769244846	0.07893538814784415	0.4835456626054652	31.0	0.7022467234673679	0.008603136256897041	2.6559354761881613	18.0	0.5035583734347381	False	False										NSG1	+
chr4	ENSG00000168818.5	4328369	0.0162860058897919	0.0231942924251127	False	False	4328379	T	A	0.050833657623117735	0.07283820379577591	0.4861030714784608	3.0	0.6978982865316857	0.11812253896330055	1.570846061944339	16.0	1.0	False	False										STX18	-
chr4	ENSG00000168818.5	4344969	-0.0126765768549358	0.0200129980925009	False	False	4344986	ATTC	AATG	-0.022756510680593044	0.07252883786618369	0.7540489676080846	1.0	0.3137581043636601	0.11812253896330055	1.570846061944339	16.0	1.0	False	False										STX18	-
chr4	ENSG00000168818.5	4349846	0.00364664056197864	0.015996427210516	False	False	4349874	T	A	0.09284041582147093	0.07223429194350463	0.2002631510578616	1.0	1.2852678876409922	0.11812253896330055	1.570846061944339	16.0	1.0	False	False										STX18	-
chr4	ENSG00000168818.5	4353222	-0.00670474401355091	0.0214456760508607	False	False	4353243	T	A	0.10950323040479884	0.07714830978053541	0.1576615860428758	25.0	1.4193859945383613	0.11812253896330055	1.570846061944339	16.0	1.0	False	False										STX18	-
chr4	ENSG00000168818.5	4353665	-0.0160932228433993	0.0236608225427334	False	False	4353675	T	A	0.0055139717274399706	0.08137760875120897	0.9460680360561804	40.0	0.06775784902082237	0.11812253896330055	1.570846061944339	16.0	1.0	False	False										STX18	-
chr4	ENSG00000168818.5	4364438	0.0536017843459781	0.0263629903644664	True	False	4364463	AAAC	GTTT	0.07122025608681748	0.07313736064533831	0.3314267165946376	5.0	0.9737876163207836	0.11812253896330055	1.570846061944339	16.0	1.0	False	False										STX18	-
chr4	ENSG00000168818.5	4372144	0.0157833090225884	0.0483738147171136	False	False	4372167	A	T						0.11812253896330055	1.570846061944339	16.0	1.0	False	False										STX18	-
chr4	ENSG00000168818.5	4374275	0.0105605333835294	0.0201021123407167	False	False	4374301	AAAC	GTTT	0.06730442713068589	0.07257435938870202	0.3549090546469505	2.0	0.9273857557627092	0.11812253896330055	1.570846061944339	16.0	1.0	False	False										STX18	-
chr4	ENSG00000168818.5	4398767	0.0569919200892122	0.031839814928744	False	False	4398787	GT	AC	0.105304541579567	0.07765271945368775	0.17693280897045174	27.0	1.3560959914915904	0.11812253896330055	1.570846061944339	16.0	1.0	False	False										STX18	-
chr4	ENSG00000168818.5	4441003	0.0284593525194148	0.0450971733754586	False	False	4441037	AC	GT	0.12102511057901247	0.07704453893414086	0.11812253896330055	25.0	1.570846061944339	0.11812253896330055	1.570846061944339	16.0	1.0	True	False	4350165.0	0.08046275861698123	0.2546207546726822	chr4:4350165						STX18	-
chr4	ENSG00000168818.5	4450078	-0.0370757947328945	0.0309655212855249	False	False	4450088	T	A	-0.01723439552899056	0.08109866374113107	0.8319927608649091	39.0	0.21251146115061986	0.11812253896330055	1.570846061944339	16.0	1.0	False	False										STX18	-
chr4	ENSG00000168818.5	4460777	-0.0214740280227852	0.0253471251090633	False	False	4460817	AC	GT	0.03994037894149419	0.08185782264627688	0.6263210334107074	42.0	0.4879237884702127	0.11812253896330055	1.570846061944339	16.0	1.0	False	False										STX18	-
chr4	ENSG00000168818.5	4477189	0.018428441816768996	0.0241646158824275	False	False	4477209	A	T	0.02399551016837888	0.08162614840404023	0.7691884111547171	41.0	0.29396842356941566	0.11812253896330055	1.570846061944339	16.0	1.0	False	False										STX18	-
chr4	ENSG00000168818.5	4501591	0.0375004544678221	0.0300094609533927	False	False	4501601	T	A	0.05405315366659906	0.07894136497183744	0.4945079364686987	31.0	0.6847253488191226	0.11812253896330055	1.570846061944339	16.0	1.0	False	False										STX18	-
chr4	ENSG00000168818.5	4532880	-0.0120160456175438	0.0228061555166141	False	False	4532903	AC	GT	0.08217149565129862	0.07555343109359082	0.2782783889184025	17.0	1.0875944938822137	0.11812253896330055	1.570846061944339	16.0	1.0	False	False										STX18	-
chr4	ENSG00000168818.5	4550709	0.0146686179896386	0.0274908768113892	False	False	4550747	GT	AC	0.11482656401268088	0.08278212955457583	0.16755643942150422	47.0	1.3870936231107596	0.11812253896330055	1.570846061944339	16.0	1.0	False	False										STX18	-
chr4	ENSG00000168818.5	4622020	-0.000310808450251852	0.014541908942903001	False	False	4622056	GT	AC	-0.1036148156301252	0.0727336349817428	0.15594561577391822	4.0	1.424579091312211	0.11812253896330055	1.570846061944339	16.0	1.0	False	False										STX18	-
chr4	ENSG00000178522.10	71395939	-0.033307105230864	0.0792355970030933	False	False	71395964	AC	GT										False	False										AMBN	+
chr4	ENSG00000178522.10	71405633	-0.0453092095569378	0.09088349234215598	False	False	71405644	T	A										False	False										AMBN	+
chr4	ENSG00000178522.10	71414385	0.00340939735803259	0.0520202186044377	False	False	71414413	GTT	AAC										False	False										AMBN	+
chr4	ENSG00000178522.10	71417486	0.0310076125596497	0.0786643934306923	False	False	71417497	A	T										False	False										AMBN	+
chr4	ENSG00000178522.10	71456224	0.018234955976246	0.0663951250575476	False	False	71456263	AC	GT										False	False										AMBN	+
chr4	ENSG00000178522.10	71463664	0.00702381540999579	0.0535496293816527	False	False	71463687	GTTT	AAAC										False	False										AMBN	+
chr4	ENSG00000178522.10	71468413	-0.0238385510014147	0.0700337211271059	False	False	71468462	ATTTTT	AAAAAT										False	False										AMBN	+
chr4	ENSG00000178522.10	71469349	-0.00337264856333232	0.0515146962053025	False	False	71469389	AC	GT										False	False										AMBN	+
chr4	ENSG00000178522.10	71361152	-0.00167221521761387	0.0510973313457947	False	False	71361171	T	A										False	False										AMBN	+
chr4	ENSG00000178522.10	71383261	-0.0903486135265909	0.12138578948153399	True	False	71383281	T	A										False	False										AMBN	+
chr4	ENSG00000178522.10	71385631	0.0128150637421997	0.0594312386561077	False	False	71385664	GT	AC										False	False										AMBN	+
chr4	ENSG00000163626.12	73840201	-0.0096975061976831	0.0198777855019582	False	False	73840275	GT	AC	0.0017130048668295005	0.07516449251923513	0.9818433920499318	14.0	0.022790080920071808	0.00687801798423739	2.7354946131007543	5.0	0.1974935009877407	False	False										COX18	-
chr4	ENSG00000163626.12	73847819	0.0106970452902543	0.0277165891724247	False	False	73847829	A	T	0.059342266116157186	0.07701571018816153	0.4420727763885712	23.0	0.7705215724321007	0.00687801798423739	2.7354946131007543	5.0	0.1974935009877407	False	False										COX18	-
chr4	ENSG00000163626.12	73899484	0.0065842145692033395	0.0164051704890962	False	False	73899527	AAAC	GTTT	-0.0032132545731196767	0.07392174547130809	0.9653756051732748	8.0	0.04346832657471361	0.00687801798423739	2.7354946131007543	5.0	0.1974935009877407	False	False										COX18	-
chr4	ENSG00000163626.12	74004765	-0.0018543467469546	0.0125338443355439	False	False	74004775	T	A	-0.05059149142351395	0.07506834930762389	0.5012292310501487	14.0	0.673939042088087	0.00687801798423739	2.7354946131007543	5.0	0.1974935009877407	False	False										COX18	-
chr4	ENSG00000133256.8	531843	-0.009572128662945479	0.0194621472337481	False	False	531859	AC	GT	-0.02349442312159013	0.07310705694965809	0.7482888398591783	4.0	0.321370112570234	0.0915116376688828	1.696594262431031	12.0	1.0	False	False										PDE6B	+
chr4	ENSG00000133256.8	537489	5.45888269372262e-05	0.0188533995887971	False	False	537512	T	A	0.04227309744371496	0.07286730088641151	0.5625161512773611	3.0	0.5801380993871582	0.0915116376688828	1.696594262431031	12.0	1.0	False	False										PDE6B	+
chr4	ENSG00000133256.8	541614	-0.0038734219790442204	0.0180487695734914	False	False	541652	AC	GT	0.1037157666399072	0.07743004818623715	0.18225752230222864	26.0	1.3394769739836248	0.0915116376688828	1.696594262431031	12.0	1.0	False	False										PDE6B	+
chr4	ENSG00000133256.8	577788	0.00133198492384241	0.0134808690474764	False	False	577798	T	A	0.006882757226923579	0.08137691830082266	0.9327083334491068	40.0	0.08457874014693426	0.0915116376688828	1.696594262431031	12.0	1.0	False	False										PDE6B	+
chr4	ENSG00000133256.8	597142	0.0259029858091203	0.043491949176238005	False	False	597166	ATTT	AAAT	0.07652035598581024	0.07310857425553023	0.29661128010179805	5.0	1.0466673268494484	0.0915116376688828	1.696594262431031	12.0	1.0	False	False										PDE6B	+
chr4	ENSG00000133256.8	653488	-0.0627225310337311	0.0529160546275805	True	False	653499	GT	AC	-0.10884600990817403	0.07388779555646342	0.14245403292135494	10.0	1.4731256913057624	0.0915116376688828	1.696594262431031	12.0	1.0	False	False										PDE6B	+
chr4	ENSG00000133256.8	688921	-0.0161432317919214	0.0237889879582242	False	False	688953	GT	AC	0.0005389310681976865	0.07784988311052922	0.9944848946936646	26.0	0.0069226959202048684	0.0915116376688828	1.696594262431031	12.0	1.0	False	False										PDE6B	+
chr4	ENSG00000133256.8	695763	-0.00319110072699127	0.0290511916333658	False	False	695832	AAAAG	CTTTT	-0.1188033163955714	0.07593032247675148	0.1195170041950361	20.0	1.5646360046995307	0.0915116376688828	1.696594262431031	12.0	1.0	False	False										PDE6B	+
chr4	ENSG00000133256.8	718750	0.0017656893561902802	0.0142176743223896	False	False	718761	A	T	0.09412736604718183	0.08022452417414304	0.2424873680015289	37.0	1.1732991503054597	0.0915116376688828	1.696594262431031	12.0	1.0	False	False										PDE6B	+
chr4	ENSG00000133256.8	741664	-0.0030420691356713198	0.0213665050166577	False	False	741680	T	A	0.1258019558430208	0.07414970015444977	0.0915116376688828	12.0	1.696594262431031	0.0915116376688828	1.696594262431031	12.0	1.0	True	False	701290.0	0.5438991722985878	0.6735211826522348	chr4:701290						PDE6B	+
chr4	ENSG00000133256.8	744628	0.00068928094081405	0.0126018407817545	False	False	744643	T	A	-0.008670217477221517	0.07312449377598525	0.9057449684614278	4.0	0.11856789742411722	0.0915116376688828	1.696594262431031	12.0	1.0	False	False										PDE6B	+
chr4	ENSG00000133256.8	762263	0.009408502903655	0.0179518243322291	False	False	762274	T	A	0.059431463717197534	0.07656092925862201	0.4386720142529835	21.0	0.7762636150410175	0.0915116376688828	1.696594262431031	12.0	1.0	False	False										PDE6B	+
chr4	ENSG00000169020.5	577788	-0.0139354175365246	0.0221486459330755	True	False	577798	T	A	-0.07267674098898129	0.08116364351484046	0.3719799533656276	40.0	0.8954346779133028	0.3719799533656276	0.8954346779133028	9.0	1.0	True	False	610247.0	0.15544110083333276	0.3306581601343572	chr4:610247						ATP5I	-
chr4	ENSG00000169020.5	597142	-0.00404981452648981	0.0152907048185438	False	False	597166	ATTT	AAAT	0.006489564630390843	0.07332201350380524	0.9295683672588616	5.0	0.08850772531027193	0.3719799533656276	0.8954346779133028	9.0	1.0	False	False										ATP5I	-
chr4	ENSG00000169020.5	653488	7.57017874483867e-05	0.0203780160928227	False	False	653499	GT	AC	0.02566542243039019	0.07430492968229613	0.7301897124863354	10.0	0.34540672523515253	0.3719799533656276	0.8954346779133028	9.0	1.0	False	False										ATP5I	-
chr4	ENSG00000169020.5	688921	0.00521379902311051	0.0149862268167086	False	False	688953	GT	AC	0.04314397007940353	0.07777740568718543	0.5798436058173764	26.0	0.5547108404839982	0.3719799533656276	0.8954346779133028	9.0	1.0	False	False										ATP5I	-
chr4	ENSG00000169020.5	695763	0.00181068343430677	0.0128001138581303	False	False	695832	AAAAG	CTTTT	-0.028831905270983324	0.07644011994409039	0.7065053792647011	20.0	0.3771828889341287	0.3719799533656276	0.8954346779133028	9.0	1.0	False	False										ATP5I	-
chr4	ENSG00000169020.5	718750	0.000618474111980779	0.0126848972125315	False	False	718761	A	T	-0.0114478231822957	0.08057701596755913	0.8872079953590445	37.0	0.1420730594801956	0.3719799533656276	0.8954346779133028	9.0	1.0	False	False										ATP5I	-
chr4	ENSG00000169020.5	741664	0.0114433823982123	0.0224374414266057	False	False	741680	T	A	0.05950253309584575	0.07461107532907409	0.4262157820563164	12.0	0.7975026875488429	0.3719799533656276	0.8954346779133028	9.0	1.0	False	False										ATP5I	-
chr4	ENSG00000169020.5	744628	0.0020035125455430897	0.0133500716428951	False	False	744643	T	A	-0.05970939379736415	0.07299676896711417	0.4144135836047971	4.0	0.8179731054159929	0.3719799533656276	0.8954346779133028	9.0	1.0	False	False										ATP5I	-
chr4	ENSG00000169020.5	762263	0.008272468005058091	0.0176436562390791	False	False	762274	T	A	0.005348278695531422	0.07669540196030608	0.9444873239810848	21.0	0.06973402001725526	0.3719799533656276	0.8954346779133028	9.0	1.0	False	False										ATP5I	-
chr4	ENSG00000169026.8	577788	0.0828417149499416	0.0297279040101525	False	False	577798	T	A	0.08265339814485767	0.08110039627928049	0.3097622736053944	40.0	1.0191491279552962	6.557090670228398e-05	4.087148732147654	10.0	0.009695299747455791	False	False										MFSD7	-
chr4	ENSG00000169026.8	597142	0.19587267231477898	0.0293119371641321	False	False	597166	ATTT	AAAT	0.22043855658670675	0.07151986124515848	0.002367149164104956	5.0	3.082200562876921	6.557090670228398e-05	4.087148732147654	10.0	0.009695299747455791	False	False										MFSD7	-
chr4	ENSG00000169026.8	688921	-0.13129456846580098	0.0279142401572081	False	False	688953	GT	AC	-0.15577958735120773	0.07689949048831046	0.04440101168458584	26.0	2.025755780201013	6.557090670228398e-05	4.087148732147654	10.0	0.009695299747455791	False	False										MFSD7	-
chr4	ENSG00000169026.8	695763	0.00142740679353366	0.0128461629812271	False	False	695832	AAAAG	CTTTT	-0.035389836567345574	0.07642400802585073	0.643901377823547	20.0	0.46307223975186984	6.557090670228398e-05	4.087148732147654	10.0	0.009695299747455791	False	False										MFSD7	-
chr4	ENSG00000169026.8	718750	0.0167838620004146	0.046486573734935	False	False	718761	A	T	0.0543060632704801	0.0804633840856814	0.5007408557136195	37.0	0.6749164714803979	6.557090670228398e-05	4.087148732147654	10.0	0.009695299747455791	False	False										MFSD7	-
chr4	ENSG00000169026.8	741664	0.0020147303670115697	0.0154956798745318	False	False	741680	T	A	-0.025863387306826784	0.07471850657343428	0.7296407665741522	12.0	0.3461443288003612	6.557090670228398e-05	4.087148732147654	10.0	0.009695299747455791	False	False										MFSD7	-
chr4	ENSG00000169026.8	744628	-0.00307959523729095	0.0128480101044273	False	False	744643	T	A	0.0009734211577245264	0.07312720776689127	0.9893935914132612	4.0	0.013311340436072933	6.557090670228398e-05	4.087148732147654	10.0	0.009695299747455791	False	False										MFSD7	-
chr4	ENSG00000169026.8	762263	0.00470646532010963	0.0354859040877247	False	False	762274	T	A	0.028454433711134583	0.07666544375333112	0.7109874076821876	21.0	0.3711507077776255	6.557090670228398e-05	4.087148732147654	10.0	0.009695299747455791	False	False										MFSD7	-
chr4	ENSG00000169026.8	769280	0.0248491355998622	0.0278781100187081	False	False	769301	GT	AC	-0.007962404588239267	0.07273699087719142	0.9129470975085014	2.0	0.10946843541662221	6.557090670228398e-05	4.087148732147654	10.0	0.009695299747455791	False	False										MFSD7	-
chr4	ENSG00000215375.2	577788	-0.0232267902779915	0.0283117127989999	False	False	577798	T	A	0.053805372040414606	0.08126096388337742	0.5088967801190111	40.0	0.6621306156007943	0.04218314418449022	2.0470524662145007	10.0	0.8718897505085229	False	False										MYL5	+
chr4	ENSG00000215375.2	597142	-0.10367629852020402	0.0412020762610635	False	False	597166	ATTT	AAAT	-0.14170317289440768	0.07258366365831005	0.05240674118309573	5.0	1.9522736350355632	0.04218314418449022	2.0470524662145007	10.0	0.8718897505085229	False	False										MYL5	+
chr4	ENSG00000215375.2	653488	0.127845198228635	0.0418075620616504	True	True	653499	GT	AC	0.14743592605234074	0.0735171137181164	0.04640312854753974	10.0	2.0054640150543475	0.04218314418449022	2.0470524662145007	10.0	0.8718897505085229	False	False										MYL5	+
chr4	ENSG00000215375.2	688921	0.0281897085534175	0.0255559165657194	False	False	688953	GT	AC	0.05115440308631405	0.07774796994504139	0.5114861210518904	26.0	0.6579516239777599	0.04218314418449022	2.0470524662145007	10.0	0.8718897505085229	False	False										MYL5	+
chr4	ENSG00000215375.2	718750	0.0289667580997727	0.0360956243865004	False	False	718761	A	T	0.08703413926705661	0.08027651314270523	0.2799797094256968	37.0	1.084179367785177	0.04218314418449022	2.0470524662145007	10.0	0.8718897505085229	False	False										MYL5	+
chr4	ENSG00000215375.2	741664	-0.000344974034541294	0.0130011339673782	False	False	741680	T	A	-0.006784882352165185	0.07474178886055136	0.9277707881406588	12.0	0.09077762862786175	0.04218314418449022	2.0470524662145007	10.0	0.8718897505085229	False	False										MYL5	+
chr4	ENSG00000215375.2	744628	0.005744449012950121	0.0160969506307967	False	False	744643	T	A	0.11686569830974627	0.07262615461758826	0.1092724686323058	4.0	1.6091406591069093	0.04218314418449022	2.0470524662145007	10.0	0.8718897505085229	False	False										MYL5	+
chr4	ENSG00000215375.2	762263	0.0027238787538172698	0.0162771401838283	False	False	762274	T	A	0.03860627283171753	0.07663932164204745	0.6150964227767255	21.0	0.5037397514037567	0.04218314418449022	2.0470524662145007	10.0	0.8718897505085229	False	False										MYL5	+
chr4	ENSG00000215375.2	769280	0.00249135020857655	0.016227492805651	False	False	769301	GT	AC	0.00950504390133658	0.07273601082396734	0.8961685076939081	2.0	0.13067865275620202	0.04218314418449022	2.0470524662145007	10.0	0.8718897505085229	False	False										MYL5	+
chr4	ENSG00000137449.11	14905396	0.0064900023603564	0.0200943765453771	False	False	14905452	AC	GT	0.049321612044744806	0.08209945265089405	0.5489224468260581	43.0	0.6007544563600413	0.22134884374644195	1.2276777287499319	15.0	1.0	False	False										CPEB2	+
chr4	ENSG00000137449.11	14906644	-0.0245641145851222	0.0283070854246662	False	False	14906677	AG	CT	-0.024022372845569382	0.07578792725268227	0.7516476186839965	17.0	0.3169683314530704	0.22134884374644195	1.2276777287499319	15.0	1.0	False	False										CPEB2	+
chr4	ENSG00000137449.11	14911205	0.0180979764799771	0.0293941980035191	False	False	14911224	AC	GT						0.22134884374644195	1.2276777287499319	15.0	1.0	False	False										CPEB2	+
chr4	ENSG00000137449.11	14915056	0.000891225744137939	0.0167397076214008	False	False	14915066	A	T	0.03360182368578138	0.07367934778797848	0.6488883429057186	7.0	0.45605484704445026	0.22134884374644195	1.2276777287499319	15.0	1.0	False	False										CPEB2	+
chr4	ENSG00000137449.11	14919837	-0.0164683433850774	0.0278590696028056	False	False	14919847	A	T	0.02365562607591187	0.0792829663336339	0.7658106580627729	32.0	0.29836958895263405	0.22134884374644195	1.2276777287499319	15.0	1.0	False	False										CPEB2	+
chr4	ENSG00000137449.11	14948149	0.0142858966007459	0.0230336865471361	False	False	14948159	A	T	0.04238802249356484	0.07531008834498125	0.5742556584915346	15.0	0.5628465378953393	0.22134884374644195	1.2276777287499319	15.0	1.0	False	False										CPEB2	+
chr4	ENSG00000137449.11	14957971	0.00694392734697996	0.017222415300948996	False	False	14958008	AAAT	ATTT	0.031527998359115725	0.07348491241798001	0.6683929986633097	6.0	0.4290404291398675	0.22134884374644195	1.2276777287499319	15.0	1.0	False	False										CPEB2	+
chr4	ENSG00000137449.11	14963255	-0.0866222862218572	0.0541299292864624	True	False	14963307	ATTTT	AAAAT	-0.06760971611978256	0.0749926145624027	0.3685202048249416	14.0	0.9015516596440746	0.22134884374644195	1.2276777287499319	15.0	1.0	False	False										CPEB2	+
chr4	ENSG00000137449.11	14987151	0.0130744572812173	0.0491525796566644	False	False	14987161	C	G	-0.0960098843332704	0.07820446855465181	0.22134884374644195	29.0	1.2276777287499319	0.22134884374644195	1.2276777287499319	15.0	1.0	True	False	14961055.0	0.4168152693579017	0.5681392632737887	chr4:14961055						CPEB2	+
chr4	ENSG00000137449.11	15004879	0.00157695456363725	0.0148171918962935	False	False	15004901	CCG	CGG						0.22134884374644195	1.2276777287499319	15.0	1.0	False	False										CPEB2	+
chr4	ENSG00000137449.11	15036828	0.0559343542396586	0.0373305383285604	False	False	15036844	T	A	0.07258358064786133	0.07392941479978855	0.3275038326281212	9.0	0.9817956877438847	0.22134884374644195	1.2276777287499319	15.0	1.0	False	False										CPEB2	+
chr4	ENSG00000137449.11	15116737	0.00795162650646055	0.0177976471524251	False	False	15116762	AC	GT	-0.01058097211291265	0.07494897301727026	0.8878908029304189	13.0	0.14117567842423284	0.22134884374644195	1.2276777287499319	15.0	1.0	False	False										CPEB2	+
chr4	ENSG00000137449.11	15117999	-0.0364016610469367	0.0529481179538076	False	False	15118049	AGAT	ATCT	-0.005990663777538091	0.07312593020378258	0.9347959089246284	4.0	0.08192256509891496	0.22134884374644195	1.2276777287499319	15.0	1.0	False	False										CPEB2	+
chr4	ENSG00000137449.11	15126892	-0.0506854191850405	0.0495902718052317	False	False	15126902	T	A	-0.01062545996959475	0.07432521859597459	0.886481571911718	10.0	0.14295901405085432	0.22134884374644195	1.2276777287499319	15.0	1.0	False	False										CPEB2	+
chr4	ENSG00000137449.11	15133650	-0.0462515474601106	0.0551653391843503	False	False	15133661	T	A	-0.0188980848914721	0.07736850395036449	0.8073287573310941	24.0	0.24426069946494125	0.22134884374644195	1.2276777287499319	15.0	1.0	False	False										CPEB2	+
chr4	ENSG00000137449.11	15156174	0.00969191512513618	0.0255439955362989	False	False	15156211	GTTTT	AAAAC	-0.005447473568856536	0.07293141360617007	0.9405383129572268	3.0	0.074693102731738	0.22134884374644195	1.2276777287499319	15.0	1.0	False	False										CPEB2	+
chr4	ENSG00000137449.11	15170676	0.0027848576859601302	0.0198192516606253	False	False	15170705	AC	GT	-0.046445802627169804	0.07921957334758288	0.5585106981320813	32.0	0.5862920066911335	0.22134884374644195	1.2276777287499319	15.0	1.0	False	False										CPEB2	+
chr4	ENSG00000164144.10	153786295	0.00464545123118684	0.022164228725081003	False	False	153786306	T	A	0.06359521852431739	0.07792881555487431	0.4156449199560469	27.0	0.8160680753518731	4.0292601715865155e-15	8.557531251312035	19.0	1.3337376723625922e-11	False	False										ARFIP1	+
chr4	ENSG00000164144.10	153818470	0.022331530711671002	0.0269245908911719	False	False	153818481	T	A						4.0292601715865155e-15	8.557531251312035	19.0	1.3337376723625922e-11	False	False										ARFIP1	+
chr4	ENSG00000164144.10	153824637	0.0058417737039885105	0.0192923308519002	False	False	153824658	T	A	0.13201459283741146	0.07885943861530682	0.09609934211737782	33.0	1.6740493611856258	4.0292601715865155e-15	8.557531251312035	19.0	1.3337376723625922e-11	False	False										ARFIP1	+
chr4	ENSG00000164144.10	153837289	-0.3786786704088189	0.0239796036779697	True	True	153837303	A	T	-0.4796968688287588	0.06521917633276443	6.393903621166952e-12	10.0	7.355150675028863	4.0292601715865155e-15	8.557531251312035	19.0	1.3337376723625922e-11	False	False										ARFIP1	+
chr4	ENSG00000164144.10	153842006	-0.0038035489373482	0.0216988807376626	False	False	153842016	A	T	-0.10284867432616593	0.07455569331418051	0.16947496273594073	13.0	1.3794878667784327	4.0292601715865155e-15	8.557531251312035	19.0	1.3337376723625922e-11	False	False										ARFIP1	+
chr4	ENSG00000164144.10	153846163	0.372077598712928	0.0493610578026697	False	False	153846191	A	T	0.4564665548421838	0.06650233264739468	1.0591554003403859e-10	12.0	6.863917951005385	4.0292601715865155e-15	8.557531251312035	19.0	1.3337376723625922e-11	False	False										ARFIP1	+
chr4	ENSG00000164144.10	153847420	-0.32884014963741903	0.0627436162019145	False	False	153847475	AC	GT	-0.367454894206433	0.07593755771350305	3.210689585531565e-06	41.0	4.838908509446216	4.0292601715865155e-15	8.557531251312035	19.0	1.3337376723625922e-11	False	False										ARFIP1	+
chr4	ENSG00000164144.10	153847956	0.0618326273210444	0.0508571992681195	False	False	153847970	A	T						4.0292601715865155e-15	8.557531251312035	19.0	1.3337376723625922e-11	False	False										ARFIP1	+
chr4	ENSG00000164144.10	153852608	-0.31987244199308695	0.0596714042153673	False	False	153852659	AC	GT	-0.3605757253959352	0.07615708092511576	5.03702627934557e-06	41.0	4.734631645749191	4.0292601715865155e-15	8.557531251312035	19.0	1.3337376723625922e-11	False	False										ARFIP1	+
chr4	ENSG00000164144.10	153856983	0.0039121148739197	0.014307648780988001	False	False	153856999	GT	AC	0.03930560113010546	0.07307073233268774	0.5912776265059745	4.0	0.5379116901572689	4.0292601715865155e-15	8.557531251312035	19.0	1.3337376723625922e-11	False	False										ARFIP1	+
chr4	ENSG00000164144.10	153868963	-0.32683898806519	0.0241415870737962	False	False	153868987	AG	CT	-0.4268484592390925	0.07105033830404044	1.2008735351501273e-08	29.0	6.007690736284908	4.0292601715865155e-15	8.557531251312035	19.0	1.3337376723625922e-11	False	False										ARFIP1	+
chr4	ENSG00000164144.10	153888579	0.0174537110033525	0.045129757355924005	False	False	153888590	A	T						4.0292601715865155e-15	8.557531251312035	19.0	1.3337376723625922e-11	False	False										ARFIP1	+
chr4	ENSG00000164144.10	153610423	-0.0460739984827144	0.028081705940402	False	False	153610445	GT	AC	-0.18097086839090434	0.07270155870555813	0.013694602251081114	8.0	2.48922955178771	4.0292601715865155e-15	8.557531251312035	19.0	1.3337376723625922e-11	False	False										ARFIP1	+
chr4	ENSG00000164144.10	153612130	-0.0152785424616663	0.0280137755810731	False	False	153612157	GT	AC	-0.1915905858241284	0.07255271486311571	0.008988315231659697	8.0	2.6407087065673553	4.0292601715865155e-15	8.557531251312035	19.0	1.3337376723625922e-11	False	False										ARFIP1	+
chr4	ENSG00000164144.10	153633161	-0.0648564466927383	0.046186461220299006	False	False	153633193	GT	AC	-0.13633564986613586	0.07931649481566523	0.08761964268167496	35.0	1.718881427917175	4.0292601715865155e-15	8.557531251312035	19.0	1.3337376723625922e-11	False	False										ARFIP1	+
chr4	ENSG00000164144.10	153637636	-0.223056242242755	0.0256748104938708	False	False	153637657	AAAT	ATTT	-0.2908597419062031	0.06941107944846665	4.2620941744505765e-05	1.0	4.190393582945906	4.0292601715865155e-15	8.557531251312035	19.0	1.3337376723625922e-11	False	False										ARFIP1	+
chr4	ENSG00000164144.10	153648004	0.0740166913321231	0.0298276361589933	False	False	153648043	AC	GT	0.11084521827378276	0.07784337497908203	0.15637190546037413	28.0	1.4239518559359603	4.0292601715865155e-15	8.557531251312035	19.0	1.3337376723625922e-11	False	False										ARFIP1	+
chr4	ENSG00000164144.10	153677855	-0.294648724584401	0.0226230052164977	False	False	153677891	GTTT	AAAC	-0.3513346223194755	0.06810216349575304	6.245792784793768e-07	2.0	5.158934816239506	4.0292601715865155e-15	8.557531251312035	19.0	1.3337376723625922e-11	False	False										ARFIP1	+
chr4	ENSG00000164144.10	153690195	-0.10773912973435001	0.0299022926432697	False	False	153690208	AT	AT	-0.1798067954163014	0.0733208139435529	0.015147125916972069	11.0	2.452329505708001	4.0292601715865155e-15	8.557531251312035	19.0	1.3337376723625922e-11	False	False										ARFIP1	+
chr4	ENSG00000164144.10	153703376	-0.41079759613697603	0.0613926947775198	False	False	153703411	GT	AC	-0.4488778019848916	0.06914831404048825	9.300419889311524e-10	24.0	6.491522001853309	4.0292601715865155e-15	8.557531251312035	19.0	1.3337376723625922e-11	False	False										ARFIP1	+
chr4	ENSG00000164144.10	153716315	-0.111970502287616	0.0254962934200833	False	False	153716345	GTTT	AAAC	-0.1822530358393312	0.07288346226016848	0.013281630542014979	9.0	2.500608919877483	4.0292601715865155e-15	8.557531251312035	19.0	1.3337376723625922e-11	False	False										ARFIP1	+
chr4	ENSG00000169989.2	153786295	0.00195064654816961	0.0142302521491782	False	False	153786306	T	A	0.002949175027751669	0.07808654135803482	0.9699185667631892	27.0	0.03776803244786318	0.04627498739391726	2.0078170834797464	11.0	0.9608586123479878	False	False										TIGD4	-
chr4	ENSG00000169989.2	153793490	-0.0383912150564375	0.0360391854439052	False	False	153793504	T	A	-0.0480973079199813	0.07284808767225483	0.5099071831858656	3.0	0.6602411876118446	0.04627498739391726	2.0078170834797464	11.0	0.9608586123479878	False	False										TIGD4	-
chr4	ENSG00000169989.2	153610423	-0.0164814222762876	0.0231018905348873	False	False	153610445	GT	AC	0.0008139196550967113	0.07392210261003465	0.9912270598199442	8.0	0.011010504657726345	0.04627498739391726	2.0078170834797464	11.0	0.9608586123479878	False	False										TIGD4	-
chr4	ENSG00000169989.2	153612130	-0.000380981374635466	0.0143335259827487	False	False	153612157	GT	AC	0.016038560990787248	0.07391261878855475	0.8284551040030599	8.0	0.21699354255962033	0.04627498739391726	2.0078170834797464	11.0	0.9608586123479878	False	False										TIGD4	-
chr4	ENSG00000169989.2	153633161	-0.0032770865348779603	0.0146191323299395	False	False	153633193	GT	AC	-0.06276355979380745	0.07990622450811379	0.4333721855916616	35.0	0.7854652147585117	0.04627498739391726	2.0078170834797464	11.0	0.9608586123479878	False	False										TIGD4	-
chr4	ENSG00000169989.2	153637636	-0.007379889293970571	0.015825393360967	False	False	153637657	AAAT	ATTT	0.02647529264798337	0.0725221947471474	0.7154691588980091	1.0	0.3650646914408882	0.04627498739391726	2.0078170834797464	11.0	0.9608586123479878	False	False										TIGD4	-
chr4	ENSG00000169989.2	153648004	0.00285692797858386	0.0190878592256208	False	False	153648043	AC	GT	-0.0012746592585604975	0.07832598136840528	0.9870358829658236	28.0	0.016273773226857555	0.04627498739391726	2.0078170834797464	11.0	0.9608586123479878	False	False										TIGD4	-
chr4	ENSG00000169989.2	153677855	-0.007746371109563541	0.0231895024087557	False	False	153677891	GTTT	AAAC	0.02964337905649833	0.07270733062311678	0.6839493238012353	2.0	0.4077082572341533	0.04627498739391726	2.0078170834797464	11.0	0.9608586123479878	False	False										TIGD4	-
chr4	ENSG00000169989.2	153690195	0.0494355474096725	0.0283742192275137	False	False	153690208	AT	AT	0.13023089705647312	0.07390083120310864	0.07972635026140648	11.0	1.7622385964583704	0.04627498739391726	2.0078170834797464	11.0	0.9608586123479878	False	False										TIGD4	-
chr4	ENSG00000169989.2	153716315	0.0260630257742284	0.0258980434314147	False	False	153716345	GTTT	AAAC	0.0510945446655733	0.07402811121479322	0.4909447229746761	9.0	0.690204623988339	0.04627498739391726	2.0078170834797464	11.0	0.9608586123479878	False	False										TIGD4	-
chr4	ENSG00000137473.13	147554271	0.000303811971378014	0.0144671147040832	False	False	147554304	GT	AC	0.017639601034057387	0.07331214910815786	0.8101227694628627	5.0	0.2406095203679485	0.011121953789492177	2.5687073352728103	26.0	0.7097653533944541	False	False										TTC29	-
chr4	ENSG00000137473.13	147558680	0.0104904504570647	0.0252675508400565	False	False	147558745	GT	AC	0.07304282106205713	0.08036704541604421	0.3648413796610378	37.0	0.9088653276218999	0.011121953789492177	2.5687073352728103	26.0	0.7097653533944541	False	False										TTC29	-
chr4	ENSG00000137473.13	147558911	-0.00231277313307546	0.016148311041658998	False	False	147558936	GT	AC	-0.1057151280272723	0.07252381530001822	0.1466024399235317	3.0	1.4576608744306607	0.011121953789492177	2.5687073352728103	26.0	0.7097653533944541	False	False										TTC29	-
chr4	ENSG00000137473.13	147560458	-0.00396263924325919	0.0201027625001978	False	False	147560492	CGG	CCG	-0.07727378132854004	0.07785339422395257	0.3223890113898296	27.0	0.992555072245852	0.011121953789492177	2.5687073352728103	26.0	0.7097653533944541	False	False										TTC29	-
chr4	ENSG00000137473.13	147563009	0.0004944342317118151	0.0162414333461837	False	False	147563034	AC	GT	0.0076696361845976675	0.07580757463293958	0.9195300725316842	17.0	0.10117242533789085	0.011121953789492177	2.5687073352728103	26.0	0.7097653533944541	False	False										TTC29	-
chr4	ENSG00000137473.13	147564195	-0.0045340079169176	0.0193427390326557	False	False	147564245	CT	AG	-0.0960269026506449	0.08047160153359194	0.2345983178711197	38.0	1.1933017464621924	0.011121953789492177	2.5687073352728103	26.0	0.7097653533944541	False	False										TTC29	-
chr4	ENSG00000137473.13	147571059	0.0092488234695005	0.0274508229566982	False	False	147571099	AC	GT	0.19102168244792586	0.0790984392787218	0.01690760905153916	37.0	2.4149867455009626	0.011121953789492177	2.5687073352728103	26.0	0.7097653533944541	False	False										TTC29	-
chr4	ENSG00000137473.13	147597562	0.018994371351938998	0.0310164356376195	False	False	147597610	CTT	AAG	0.1560906058690397	0.07281736096890075	0.03337863206751389	7.0	2.1435905365439396	0.011121953789492177	2.5687073352728103	26.0	0.7097653533944541	False	False										TTC29	-
chr4	ENSG00000137473.13	147607646	0.0140589343217634	0.0256976170153801	False	False	147607680	GT	AC	0.1163792242971422	0.07529466544551283	0.12400586350847045	17.0	1.5456503273975009	0.011121953789492177	2.5687073352728103	26.0	0.7097653533944541	False	False										TTC29	-
chr4	ENSG00000137473.13	147640342	-0.0184321569498351	0.0425616116362285	False	False	147640386	GT	AC	-0.0886903046386697	0.0763942571703297	0.2472877570172245	21.0	1.1609551283537525	0.011121953789492177	2.5687073352728103	26.0	0.7097653533944541	False	False										TTC29	-
chr4	ENSG00000137473.13	147678355	0.0109071853111728	0.0292008250128317	False	False	147678365	T	A						0.011121953789492177	2.5687073352728103	26.0	0.7097653533944541	False	False										TTC29	-
chr4	ENSG00000137473.13	147707137	0.004462351992741379	0.0242355881375784	False	False	147707170	AC	GT	0.0016385197548673019	0.07580970259275017	0.9827809589622364	17.0	0.02161358901075542	0.011121953789492177	2.5687073352728103	26.0	0.7097653533944541	False	False										TTC29	-
chr4	ENSG00000137473.13	147753794	0.00016867316697978502	0.0178933892438257	False	False	147753815	GT	AC	0.07324089564034975	0.07332400407837414	0.31916403862089343	6.0	0.9988665589247477	0.011121953789492177	2.5687073352728103	26.0	0.7097653533944541	False	False										TTC29	-
chr4	ENSG00000137473.13	147760688	0.000727609529292995	0.0214547545875069	False	False	147760725	GT	AC	0.04981060113657565	0.08265785661612986	0.5477018016969015	45.0	0.602611816658885	0.011121953789492177	2.5687073352728103	26.0	0.7097653533944541	False	False										TTC29	-
chr4	ENSG00000137473.13	147762721	0.0029382787890116103	0.0230384403257682	False	False	147762740	T	A	0.00711850397424274	0.07332169972120305	0.9227627032360091	5.0	0.0970859104645691	0.011121953789492177	2.5687073352728103	26.0	0.7097653533944541	False	False										TTC29	-
chr4	ENSG00000137473.13	147766961	0.00018632327137732	0.0124130566393067	False	False	147766994	AC	GT	-0.024593969657121826	0.07578687360400575	0.7459380431292918	17.0	0.32451489931657373	0.011121953789492177	2.5687073352728103	26.0	0.7097653533944541	False	False										TTC29	-
chr4	ENSG00000137473.13	147778430	0.012122795141604999	0.0329164410602947	False	False	147778450	GT	AC	0.10801182649742228	0.07536628737074648	0.15360691524389658	17.0	1.4331583824221545	0.011121953789492177	2.5687073352728103	26.0	0.7097653533944541	False	False										TTC29	-
chr4	ENSG00000137473.13	147783404	-0.00284713519932097	0.0169584000108383	False	False	147783427	AT	AT	0.003371952072779297	0.07980823473065324	0.9663525478243299	34.0	0.042250678569190014	0.011121953789492177	2.5687073352728103	26.0	0.7097653533944541	False	False										TTC29	-
chr4	ENSG00000137473.13	147804545	-0.00168914145937796	0.0132340435199502	False	False	147804559	T	A	-0.027941365243246058	0.07329492934200274	0.7034763964396533	5.0	0.381218257444091	0.011121953789492177	2.5687073352728103	26.0	0.7097653533944541	False	False										TTC29	-
chr4	ENSG00000137473.13	147815830	0.00500591230048876	0.019944184118099	False	False	147815868	AAAT	ATTT	-0.044799531746042266	0.07405051000986837	0.5459417721064405	9.0	0.6049861336548802	0.011121953789492177	2.5687073352728103	26.0	0.7097653533944541	False	False										TTC29	-
chr4	ENSG00000137473.13	147865966	0.000127075506743047	0.00699419946666074	False	False	147865976	A	T	-0.009449596717437055	0.07391882658811122	0.8984179571661787	8.0	0.1278374827307782	0.011121953789492177	2.5687073352728103	26.0	0.7097653533944541	False	False										TTC29	-
chr4	ENSG00000137473.13	147901647	-0.00211930319763269	0.0181799798691014	False	False	147901668	T	A	0.0551393779979123	0.0765798179907352	0.4724984320601972	21.0	0.7200249288211051	0.011121953789492177	2.5687073352728103	26.0	0.7097653533944541	False	False										TTC29	-
chr4	ENSG00000137473.13	147956558	-0.00222824121728586	0.0226052172884853	False	False	147956569	A	T	-0.0751549045375121	0.07351248564182078	0.3079612898043525	7.0	1.0223420400133627	0.011121953789492177	2.5687073352728103	26.0	0.7097653533944541	False	False										TTC29	-
chr4	ENSG00000137473.13	147957698	-0.0156462979933367	0.035677186119313	False	False	147957723	T	A	-0.20006178823187534	0.07999897003043085	0.013465957342981276	41.0	2.5008045498057503	0.011121953789492177	2.5687073352728103	26.0	0.7097653533944541	False	False										TTC29	-
chr4	ENSG00000137473.13	147958230	-0.00201996206642935	0.017434024451406002	False	False	147958240	A	T	0.019092886214106552	0.0803072913451829	0.8123906453847953	36.0	0.2377478544512236	0.011121953789492177	2.5687073352728103	26.0	0.7097653533944541	False	False										TTC29	-
chr4	ENSG00000137473.13	147966305	0.0038436598113663297	0.0178480753041336	False	False	147966318	AT	AT	0.021608205203295348	0.07493566849465581	0.7734091796691358	13.0	0.28835674168752334	0.011121953789492177	2.5687073352728103	26.0	0.7097653533944541	False	False										TTC29	-
chr4	ENSG00000138640.10	89606915	-0.00458487607347019	0.0182900278109699	False	False	89606934	AAT	ATT	0.04498651670318403	0.07266565505757609	0.5366031541518052	2.0	0.6190891235693023	0.10991304662663802	1.6062192248779736	27.0	1.0	False	False										FAM13A	-
chr4	ENSG00000138640.10	89632684	0.0193317296193612	0.0230284730681846	False	False	89632699	T	A	0.0601527881522393	0.07399070486905293	0.4172930901345555	9.0	0.8129776335918997	0.10991304662663802	1.6062192248779736	27.0	1.0	False	False										FAM13A	-
chr4	ENSG00000138640.10	89647452	-0.0356937566029471	0.025725801415429	False	False	89647470	AGTT	AACT	-0.1069042446294066	0.07251454301974775	0.1420880254008784	3.0	1.4742455813352306	0.10991304662663802	1.6062192248779736	27.0	1.0	False	False										FAM13A	-
chr4	ENSG00000138640.10	89672392	-0.00312899094082667	0.0136113493956183	False	False	89672424	AAAC	GTTT	-0.02408961941237241	0.07410342083414087	0.7454930983742573	9.0	0.3250810710384082	0.10991304662663802	1.6062192248779736	27.0	1.0	False	False										FAM13A	-
chr4	ENSG00000138640.10	89684423	-0.0329093320643039	0.0365579986899707	False	False	89684466	ATTC	AATG	-0.04592116386987432	0.07305009806509499	0.5303612525293098	4.0	0.6286256293448633	0.10991304662663802	1.6062192248779736	27.0	1.0	False	False										FAM13A	-
chr4	ENSG00000138640.10	89698124	0.0162270495568319	0.0233812011511048	False	False	89698151	AAAC	GTTT						0.10991304662663802	1.6062192248779736	27.0	1.0	False	False										FAM13A	-
chr4	ENSG00000138640.10	89726824	0.0407919150917263	0.0514236907701888	False	False	89726835	T	A	-0.0007382539703556719	0.07761503141979421	0.9924222657062192	25.0	0.00951173963149868	0.10991304662663802	1.6062192248779736	27.0	1.0	False	False										FAM13A	-
chr4	ENSG00000138640.10	89739302	-0.0500884833118066	0.0480609915848159	False	False	89739324	T	A	0.012650714591342071	0.0735155787652587	0.8635610899394794	6.0	0.17208209203843508	0.10991304662663802	1.6062192248779736	27.0	1.0	False	False										FAM13A	-
chr4	ENSG00000138640.10	89758114	0.0149393345541092	0.0225153186442338	False	False	89758124	A	T	0.07127187146137326	0.07373413769725957	0.33501663469464604	8.0	0.9666061567574576	0.10991304662663802	1.6062192248779736	27.0	1.0	False	False										FAM13A	-
chr4	ENSG00000138640.10	89808059	0.00740089089056415	0.017630309213718998	False	False	89808069	A	T	0.038721680540378466	0.08385520012330311	0.6449540598893864	49.0	0.4617683874517142	0.10991304662663802	1.6062192248779736	27.0	1.0	False	False										FAM13A	-
chr4	ENSG00000138640.10	89814774	-0.00209094622477335	0.0149437237239066	False	False	89814822	AAAT	ATTT	0.03628797244783096	0.07619906545296208	0.6345177840975509	19.0	0.47622595148796987	0.10991304662663802	1.6062192248779736	27.0	1.0	False	False										FAM13A	-
chr4	ENSG00000138640.10	89820265	0.00652586160487795	0.0181441841691675	False	False	89820296	AT	AT	-0.049375003308549895	0.07383196506823862	0.5044987408454218	8.0	0.6687483295739919	0.10991304662663802	1.6062192248779736	27.0	1.0	False	False										FAM13A	-
chr4	ENSG00000138640.10	89833708	-0.012630567694075001	0.037205938143495	False	False	89833755	AC	GT	0.03211776704971227	0.07491449991808045	0.6686412797358664	13.0	0.4287256416959771	0.10991304662663802	1.6062192248779736	27.0	1.0	False	False										FAM13A	-
chr4	ENSG00000138640.10	89908371	0.00407276405998239	0.0171374820925465	False	False	89908390	A	T	0.022202536187699844	0.07330548276326293	0.7623221545593477	5.0	0.3028768838396717	0.10991304662663802	1.6062192248779736	27.0	1.0	False	False										FAM13A	-
chr4	ENSG00000138640.10	89910360	0.000347028852997974	0.0136148142004588	False	False	89910382	AAAC	GTTT	0.0746048686422487	0.07272924554340686	0.3063090393420183	3.0	1.025789118047738	0.10991304662663802	1.6062192248779736	27.0	1.0	False	False										FAM13A	-
chr4	ENSG00000138640.10	89915990	0.0006000933392479441	0.0156820369263477	False	False	89916002	A	T	0.09872105083668394	0.07818362976809269	0.2085180573512136	29.0	1.2626818571804492	0.10991304662663802	1.6062192248779736	27.0	1.0	False	False										FAM13A	-
chr4	ENSG00000138640.10	89934419	-0.00117965924809984	0.0223268399294569	False	False	89934451	AT	AT						0.10991304662663802	1.6062192248779736	27.0	1.0	False	False										FAM13A	-
chr4	ENSG00000138640.10	89934478	-0.0501457599744354	0.0316565633368906	True	False	89934495	AT	AT	-0.09985424531515973	0.08070532533514094	0.2178950192965408	39.0	1.2372695965291018	0.10991304662663802	1.6062192248779736	27.0	1.0	False	False										FAM13A	-
chr4	ENSG00000138640.10	89954273	0.00265423006179346	0.0300261985292158	False	False	89954309	CT	AG	0.0853593567780293	0.07876840182659059	0.2801391821749377	31.0	1.0836751133525442	0.10991304662663802	1.6062192248779736	27.0	1.0	False	False										FAM13A	-
chr4	ENSG00000138640.10	89966375	-0.0154657816570567	0.0223266832579291	False	False	89966392	AAAAGG	CCTTTT	-0.06992244669352522	0.07256126225576716	0.3364611315810924	2.0	0.9636332737302651	0.10991304662663802	1.6062192248779736	27.0	1.0	False	False										FAM13A	-
chr4	ENSG00000138640.10	89975415	0.00335327713885462	0.0131249094832577	False	False	89975469	AC	GT	0.06729483383362862	0.07296147270402824	0.3575429445310317	4.0	0.9223338200232524	0.10991304662663802	1.6062192248779736	27.0	1.0	False	False										FAM13A	-
chr4	ENSG00000138640.10	89996506	-0.00651927835061754	0.0172865111773306	False	False	89996518	AG	CT						0.10991304662663802	1.6062192248779736	27.0	1.0	False	False										FAM13A	-
chr4	ENSG00000138640.10	89999722	0.00865019642654554	0.0176674227689228	False	False	89999747	AAAG	CTTT	0.03564491442644721	0.07387515092309467	0.6300259596335896	8.0	0.48250208603369477	0.10991304662663802	1.6062192248779736	27.0	1.0	False	False										FAM13A	-
chr4	ENSG00000138640.10	90000571	-0.0023225699730183	0.0139246793000534	False	False	90000587	AT	AT	-0.012428957039016909	0.07580394862137138	0.8699514613852022	17.0	0.16396186828073514	0.10991304662663802	1.6062192248779736	27.0	1.0	False	False										FAM13A	-
chr4	ENSG00000138640.10	90004987	0.0145580290647874	0.0329298437884829	False	False	90005008	ATT	AAT	-0.02027661200448775	0.07330848280088638	0.7823997669054121	5.0	0.27659298391921683	0.10991304662663802	1.6062192248779736	27.0	1.0	False	False										FAM13A	-
chr4	ENSG00000138640.10	90018734	0.0056508068525797294	0.015479155326188999	False	False	90018749	A	T	0.013305008773996109	0.07452900169067386	0.8585144192977254	11.0	0.1785212262632658	0.10991304662663802	1.6062192248779736	27.0	1.0	False	False										FAM13A	-
chr4	ENSG00000138640.10	90036320	0.0062320965187578105	0.0255990944918106	False	False	90036330	T	A	0.06350676401041865	0.0735721655086723	0.38915669587302	7.0	0.8631900878727405	0.10991304662663802	1.6062192248779736	27.0	1.0	False	False										FAM13A	-
chr4	ENSG00000138640.10	90047575	-0.0107865870586736	0.0223115805937563	False	False	90047592	AC	GT	-0.09293372106746686	0.07281076944379597	0.2034064810964058	4.0	1.2763732862238764	0.10991304662663802	1.6062192248779736	27.0	1.0	False	False										FAM13A	-
chr4	ENSG00000138640.10	90048468	-0.0117938438607252	0.0238611051158781	False	False	90048486	AAAC	GTTT	-0.11665641576223545	0.07262795386544946	0.10991304662663802	4.0	1.6062192248779736	0.10991304662663802	1.6062192248779736	27.0	1.0	True	False	90089444.0	0.04231695372194701	0.2090799206469388	chr4:90089444						FAM13A	-
chr4	ENSG00000138640.10	90130759	0.0122677511615802	0.0223838265010823	False	False	90130793	CT	AG	0.05897461561810222	0.07359266543649086	0.42395377709209936	7.0	0.8013653978737358	0.10991304662663802	1.6062192248779736	27.0	1.0	False	False										FAM13A	-
chr4	ENSG00000138641.11	89632684	-0.0426047405556085	0.0292855154938136	False	False	89632699	T	A	-0.14434085729599386	0.07334869740916462	0.05060185675355639	9.0	1.9678721285370646	0.004261508705230458	2.8931828793178656	14.0	0.28215649805114673	False	False										HERC3	+
chr4	ENSG00000138641.11	89647452	0.0265817489566513	0.0270668941864655	False	False	89647470	AGTT	AACT	0.1332766221756264	0.07228185604055355	0.06677949494031511	3.0	1.8438461527724455	0.004261508705230458	2.8931828793178656	14.0	0.28215649805114673	False	False										HERC3	+
chr4	ENSG00000138641.11	89672392	0.0103410260078227	0.0349466958351132	False	False	89672424	AAAC	GTTT	0.07934598321644462	0.0738912259266405	0.2843243549125577	9.0	1.0738214479648722	0.004261508705230458	2.8931828793178656	14.0	0.28215649805114673	False	False										HERC3	+
chr4	ENSG00000138641.11	89684423	0.0499011344107621	0.0273232749505979	False	False	89684466	ATTC	AATG	0.07914101977949461	0.07289787373160928	0.27903478678983884	4.0	1.0856423614064652	0.004261508705230458	2.8931828793178656	14.0	0.28215649805114673	False	False										HERC3	+
chr4	ENSG00000138641.11	89698124	0.0125538368474716	0.0241001066634677	False	False	89698151	AAAC	GTTT						0.004261508705230458	2.8931828793178656	14.0	0.28215649805114673	False	False										HERC3	+
chr4	ENSG00000138641.11	89726824	-0.00940130969260436	0.022946578239067	False	False	89726835	T	A	0.007175526237907633	0.07761305441613847	0.9264499552413108	25.0	0.09245256860314455	0.004261508705230458	2.8931828793178656	14.0	0.28215649805114673	False	False										HERC3	+
chr4	ENSG00000138641.11	89351722	0.0022874130907977897	0.0157548362247251	False	False	89351764	AAAT	ATTT	-0.004582628400460682	0.07537704465480008	0.9515905981212902	15.0	0.06079607420863317	0.004261508705230458	2.8931828793178656	14.0	0.28215649805114673	False	False										HERC3	+
chr4	ENSG00000138641.11	89427057	0.0448766603622798	0.0515014422557276	False	False	89427097	GTT	AAC	0.17584465850371306	0.0714171826617788	0.014699249944060556	1.0	2.462217801792705	0.004261508705230458	2.8931828793178656	14.0	0.28215649805114673	False	False										HERC3	+
chr4	ENSG00000138641.11	89433077	0.0390528434527132	0.0461711277646476	False	False	89433104	GT	AC	0.1924038115621446	0.07214777527600989	0.008336307488291169	6.0	2.6668017250162035	0.004261508705230458	2.8931828793178656	14.0	0.28215649805114673	False	False										HERC3	+
chr4	ENSG00000138641.11	89455632	-0.0280321132688045	0.034376416935101	False	False	89455646	T	A						0.004261508705230458	2.8931828793178656	14.0	0.28215649805114673	False	False										HERC3	+
chr4	ENSG00000138641.11	89470472	0.0280484018585727	0.0438362004294802	False	False	89470482	A	T	0.15432146815715328	0.07511782207601632	0.041441794963029216	18.0	2.054392205367535	0.004261508705230458	2.8931828793178656	14.0	0.28215649805114673	False	False										HERC3	+
chr4	ENSG00000138641.11	89479953	-0.00430447524266908	0.0187527195392774	False	False	89479969	A	T						0.004261508705230458	2.8931828793178656	14.0	0.28215649805114673	False	False										HERC3	+
chr4	ENSG00000138641.11	89502617	0.0029183928625087	0.0150071148028235	False	False	89502628	T	A	0.0950368623959485	0.07821180465612272	0.2260876717923084	29.0	1.215121717415948	0.004261508705230458	2.8931828793178656	14.0	0.28215649805114673	False	False										HERC3	+
chr4	ENSG00000138641.11	89514412	0.00805987162400128	0.0207015957497985	False	False	89514427	GT	AC						0.004261508705230458	2.8931828793178656	14.0	0.28215649805114673	False	False										HERC3	+
chr4	ENSG00000138641.11	89528324	-0.0336378872936126	0.0293583325116303	False	False	89528347	GT	AC	-0.06630059533087981	0.07457905074740619	0.3751975060603855	12.0	0.8889975759470994	0.004261508705230458	2.8931828793178656	14.0	0.28215649805114673	False	False										HERC3	+
chr4	ENSG00000138641.11	89533441	0.0215433186773707	0.0286160675468223	False	False	89533478	GT	AC	0.09724659461367163	0.07892927730936654	0.2197408988999549	32.0	1.2320725328892803	0.004261508705230458	2.8931828793178656	14.0	0.28215649805114673	False	False										HERC3	+
chr4	ENSG00000138641.11	89539026	0.116612448244093	0.0344786190546297	True	True	89539045	A	T	0.20533772044918525	0.07440851233859969	0.006410580430351517	18.0	2.7595998629133396	0.004261508705230458	2.8931828793178656	14.0	0.28215649805114673	False	False										HERC3	+
chr4	ENSG00000177432.6	89606915	-0.0198931111246573	0.0265054975867441	False	False	89606934	AAT	ATT	-0.0602117552126566	0.07260732047771416	0.407992449204166	2.0	0.8292794007064038	0.013926433437520641	2.482407826947756	8.0	0.4137402690205391	False	False										NAP1L5	-
chr4	ENSG00000177432.6	89632684	-0.0852113985547763	0.027437502800742003	False	False	89632699	T	A	-0.08955306836892858	0.07382710154664494	0.22669774696575906	9.0	1.2130107574702464	0.013926433437520641	2.482407826947756	8.0	0.4137402690205391	False	False										NAP1L5	-
chr4	ENSG00000177432.6	89672392	-0.00934622751017495	0.0178883468661242	False	False	89672424	AAAC	GTTT	-0.031254329529453534	0.07408871897658607	0.6736323321813393	9.0	0.42185004628478867	0.013926433437520641	2.482407826947756	8.0	0.4137402690205391	False	False										NAP1L5	-
chr4	ENSG00000177432.6	89684423	-0.0110467891626844	0.0247495237272217	False	False	89684466	ATTC	AATG	-0.1296041838020855	0.07251047335529225	0.07549471441358925	4.0	1.7873857086415808	0.013926433437520641	2.482407826947756	8.0	0.4137402690205391	False	False										NAP1L5	-
chr4	ENSG00000177432.6	89698124	-0.0680266430876248	0.0314859102623857	False	False	89698151	AAAC	GTTT						0.013926433437520641	2.482407826947756	8.0	0.4137402690205391	False	False										NAP1L5	-
chr4	ENSG00000177432.6	89528324	-0.0183576235870664	0.0293152152542171	False	False	89528347	GT	AC	-0.1015697544148162	0.07435696722804519	0.1736605791493948	12.0	1.3659749476241032	0.013926433437520641	2.482407826947756	8.0	0.4137402690205391	False	False										NAP1L5	-
chr4	ENSG00000177432.6	89533441	0.0443413871924887	0.037443819572645	False	False	89533478	GT	AC	0.046854100936731764	0.0792180611682345	0.5550540090466851	32.0	0.5914573046319354	0.013926433437520641	2.482407826947756	8.0	0.4137402690205391	False	False										NAP1L5	-
chr4	ENSG00000177432.6	89539026	-0.00587884519017093	0.0209908285455179	False	False	89539045	A	T	0.04049489224579466	0.07596622932775766	0.5946731125711611	18.0	0.5330643972215432	0.013926433437520641	2.482407826947756	8.0	0.4137402690205391	False	False										NAP1L5	-
chr4	ENSG00000180346.2	89934419	-0.09808490068325199	0.0574413692621317	False	False	89934451	AT	AT						0.06464604730191663	1.8588452956358446	12.0	1.0	False	False										TIGD2	+
chr4	ENSG00000180346.2	89934478	-0.00526481687790961	0.0200119327812652	False	False	89934495	AT	AT	-0.0938274376022623	0.08075288865425533	0.24709399098213003	39.0	1.1619081269524096	0.06464604730191663	1.8588452956358446	12.0	1.0	False	False										TIGD2	+
chr4	ENSG00000180346.2	89954273	-0.0215331416976384	0.0309756018807796	False	False	89954309	CT	AG	-0.05724298185602001	0.07892730995306016	0.4693506889252385	31.0	0.7252620403516057	0.06464604730191663	1.8588452956358446	12.0	1.0	False	False										TIGD2	+
chr4	ENSG00000180346.2	89966375	0.0948866208418264	0.0305186666743113	True	True	89966392	AAAAGG	CCTTTT	0.11311113521665772	0.07227248084332429	0.11924044743290628	2.0	1.5650650689833854	0.06464604730191663	1.8588452956358446	12.0	1.0	False	False										TIGD2	+
chr4	ENSG00000180346.2	89975415	-0.0982513129424191	0.0412577209288923	False	False	89975469	AC	GT	-0.12658088621323094	0.07253902800700036	0.08262691796402442	4.0	1.7450038922635587	0.06464604730191663	1.8588452956358446	12.0	1.0	False	False										TIGD2	+
chr4	ENSG00000180346.2	89996506	0.124128090883834	0.0589859230865886	False	False	89996518	AG	CT						0.06464604730191663	1.8588452956358446	12.0	1.0	False	False										TIGD2	+
chr4	ENSG00000180346.2	89999722	-0.0705913732971389	0.0368382485520906	False	False	89999747	AAAG	CTTT	-0.033890338941094125	0.07387966308182839	0.6469770619788493	8.0	0.458723517777247	0.06464604730191663	1.8588452956358446	12.0	1.0	False	False										TIGD2	+
chr4	ENSG00000180346.2	90000571	0.0245442165426331	0.0250472804259438	False	False	90000587	AT	AT	0.07676406651682978	0.07558611128321388	0.3112374778393348	17.0	1.015584281472058	0.06464604730191663	1.8588452956358446	12.0	1.0	False	False										TIGD2	+
chr4	ENSG00000180346.2	90004987	-0.00043189279860163503	0.0195745317050915	False	False	90005008	ATT	AAT	-0.011243724692230284	0.07331892253280335	0.8782856370097019	5.0	0.15335365419752	0.06464604730191663	1.8588452956358446	12.0	1.0	False	False										TIGD2	+
chr4	ENSG00000180346.2	90018734	-0.08269834557486999	0.036677720123552	False	False	90018749	A	T	-0.09380075977314484	0.07420697097630159	0.20784925282427705	11.0	1.2640424280772844	0.06464604730191663	1.8588452956358446	12.0	1.0	False	False										TIGD2	+
chr4	ENSG00000180346.2	90036320	0.0222329152157105	0.0294255641882898	False	False	90036330	T	A	0.135767048862385	0.07303837989161112	0.06464604730191663	7.0	1.8588452956358446	0.06464604730191663	1.8588452956358446	12.0	1.0	True	False	89937870.0	0.4214252366360916	0.5723760594983618	chr4:89937870						TIGD2	+
chr4	ENSG00000180346.2	90047575	0.0030592641472046	0.0218909204168758	False	False	90047592	AC	GT	0.004387962611366565	0.07312653840546822	0.9522156800406294	4.0	0.06000506392134164	0.06464604730191663	1.8588452956358446	12.0	1.0	False	False										TIGD2	+
chr4	ENSG00000180346.2	90048468	0.0150800480528529	0.0470096194726195	False	False	90048486	AAAC	GTTT	-0.00533969723795842	0.07312619988990998	0.9418680057184996	4.0	0.0730203025180746	0.06464604730191663	1.8588452956358446	12.0	1.0	False	False										TIGD2	+
chr4	ENSG00000180346.2	90130759	-9.172311651733371e-05	0.0171979779719339	False	False	90130793	CT	AG	-0.01757711240901201	0.07370958896970932	0.8117862963332325	7.0	0.23846439323159513	0.06464604730191663	1.8588452956358446	12.0	1.0	False	False										TIGD2	+
chr4	ENSG00000185477.4	90130759	-0.0042667023162743295	0.0193934077504894	False	False	90130793	CT	AG	-0.017186351949291072	0.07371008976516351	0.8158952101126509	7.0	0.2331614573262072	0.07382543392413747	1.7976706170653127	14.0	1.0	False	False										GPRIN3	-
chr4	ENSG00000185477.4	90157502	-0.0403305554876082	0.0251031979195273	True	False	90157530	AAAAC	GTTTT	-0.09345764623766116	0.07319967760819987	0.20329098804330412	6.0	1.276749424196808	0.07382543392413747	1.7976706170653127	14.0	1.0	False	False										GPRIN3	-
chr4	ENSG00000185477.4	90159269	-0.00879232779748302	0.019618362885783	False	False	90159285	AC	GT	-0.12965751908134052	0.07212529250381013	0.07382543392413747	2.0	1.7976706170653127	0.07382543392413747	1.7976706170653127	14.0	1.0	True	False	90150552.0	0.4771976930375663	0.6188802550095917	chr4:90150552						GPRIN3	-
chr4	ENSG00000185477.4	90175280	-0.0047453018292351	0.0149999783094724	False	False	90175312	GT	AC	-0.030644545004723137	0.07926791255856802	0.6995732534992924	32.0	0.3865945754794673	0.07382543392413747	1.7976706170653127	14.0	1.0	False	False										GPRIN3	-
chr4	ENSG00000185477.4	90191473	0.00207062121181435	0.0162239020506734	False	False	90191507	AAAC	GTTT	0.03054452855175475	0.07534266537624923	0.6856699218433325	15.0	0.4054081229967145	0.07382543392413747	1.7976706170653127	14.0	1.0	False	False										GPRIN3	-
chr4	ENSG00000185477.4	90196288	-0.010308897982083001	0.0276513954989856	False	False	90196310	GT	AC	-0.08182369719353952	0.07643932167095137	0.2859387933983942	21.0	1.0704398653060567	0.07382543392413747	1.7976706170653127	14.0	1.0	False	False										GPRIN3	-
chr4	ENSG00000185477.4	90206503	-0.0221907087376283	0.0298061707697125	False	False	90206517	A	T	0.00905608030601474	0.07292950499617172	0.901308742254528	3.0	0.12417580931736916	0.07382543392413747	1.7976706170653127	14.0	1.0	False	False										GPRIN3	-
chr4	ENSG00000185477.4	90225554	-0.00833966321301793	0.0265792304367942	False	False	90225567	AC	GT	-0.058206807241022375	0.07339680998999247	0.4287688074422833	6.0	0.7930427391729801	0.07382543392413747	1.7976706170653127	14.0	1.0	False	False										GPRIN3	-
chr4	ENSG00000185477.4	90228421	-0.0136296807964029	0.020425876708326	False	False	90228449	AC	GT	0.005542092370710178	0.07580864010792163	0.941805465096657	17.0	0.07310634200561338	0.07382543392413747	1.7976706170653127	14.0	1.0	False	False										GPRIN3	-
chr4	ENSG00000185477.4	90232766	0.009457034745621241	0.0220782050447317	False	False	90232795	AC	GT	0.11782078709210925	0.07549904344718067	0.12045505265731996	18.0	1.560559998015564	0.07382543392413747	1.7976706170653127	14.0	1.0	False	False										GPRIN3	-
chr4	ENSG00000185477.4	90243135	0.000591304905359867	0.0137702305278792	False	False	90243180	ATCT	AGAT	0.07087312859400402	0.07353559473964694	0.3364144089815063	7.0	0.9637935049676366	0.07382543392413747	1.7976706170653127	14.0	1.0	False	False										GPRIN3	-
chr4	ENSG00000185477.4	90257751	-0.000293427591180096	0.0121525218859521	False	False	90257815	A	T	-0.02605716092105529	0.0785407429207781	0.7404946593842023	29.0	0.33176616303895207	0.07382543392413747	1.7976706170653127	14.0	1.0	False	False										GPRIN3	-
chr4	ENSG00000185477.4	90276376	-1.4978559761597501e-05	0.0116511604348805	False	False	90276406	AC	GT	0.010316772013573469	0.07669241715009918	0.8931494144699283	21.0	0.13452140898600073	0.07382543392413747	1.7976706170653127	14.0	1.0	False	False										GPRIN3	-
chr4	ENSG00000185477.4	90283740	0.00536211131763154	0.0162280920230104	False	False	90283765	T	A	0.06431333871401061	0.07699195205558881	0.4047208536168064	23.0	0.8353254722984015	0.07382543392413747	1.7976706170653127	14.0	1.0	False	False										GPRIN3	-
chr4	ENSG00000138646.4	89351722	-0.0364888820675567	0.0276411736475678	True	False	89351764	AAAT	ATTT	-0.13101976139406202	0.07472806086237874	0.08129364953310897	15.0	1.7532873178035708	0.08129364953310897	1.7532873178035708	12.0	1.0	True	False	89483300.0	0.13874725916194774	0.31376072212009865	chr4:89483300						HERC5	+
chr4	ENSG00000138646.4	89427057	-0.0116418609238979	0.0298086772924213	False	False	89427097	GTT	AAC	-0.017599457252632372	0.07253638865767258	0.8085542528873889	1.0	0.24262935580775952	0.08129364953310897	1.7532873178035708	12.0	1.0	False	False										HERC5	+
chr4	ENSG00000138646.4	89433077	-0.00371314110830726	0.0163389330697804	False	False	89433104	GT	AC	-0.046856651212236304	0.07344070799271496	0.5242495101017528	6.0	0.6380201456783928	0.08129364953310897	1.7532873178035708	12.0	1.0	False	False										HERC5	+
chr4	ENSG00000138646.4	89455632	0.006728648763285171	0.02431543734603	False	False	89455646	T	A						0.08129364953310897	1.7532873178035708	12.0	1.0	False	False										HERC5	+
chr4	ENSG00000138646.4	89470472	-0.00138785919491487	0.0129600891458965	False	False	89470482	A	T	0.01477265698698769	0.07602029576147483	0.8461492782537068	18.0	0.19432517117980092	0.08129364953310897	1.7532873178035708	12.0	1.0	False	False										HERC5	+
chr4	ENSG00000138646.4	89479953	-0.00310977661353329	0.0202457216071842	False	False	89479969	A	T						0.08129364953310897	1.7532873178035708	12.0	1.0	False	False										HERC5	+
chr4	ENSG00000138646.4	89502617	-0.00124055524724805	0.0129034048024965	False	False	89502628	T	A	-0.008619294002831339	0.07856450160324327	0.9127753309218346	29.0	0.10970977765962842	0.08129364953310897	1.7532873178035708	12.0	1.0	False	False										HERC5	+
chr4	ENSG00000138646.4	89514412	-0.0009542163195275961	0.0177534262408685	False	False	89514427	GT	AC						0.08129364953310897	1.7532873178035708	12.0	1.0	False	False										HERC5	+
chr4	ENSG00000138646.4	89278953	-0.000403675105542607	0.012039579505018001	False	False	89278970	AG	CT	0.03899307687854358	0.07532050985151957	0.6053209454653012	15.0	0.5176953389642636	0.08129364953310897	1.7532873178035708	12.0	1.0	False	False										HERC5	+
chr4	ENSG00000138646.4	89283184	0.00229938251947286	0.0139001696315707	False	False	89283194	T	A	0.06724971993828703	0.07838955725237629	0.39221992373454784	29.0	0.8578913097030975	0.08129364953310897	1.7532873178035708	12.0	1.0	False	False										HERC5	+
chr4	ENSG00000138646.4	89293994	-0.00715822268429968	0.015825503985595	False	False	89294012	GTTT	AAAC	0.02981783567156575	0.07270695317927324	0.6821898795746948	2.0	0.4101098226196335	0.08129364953310897	1.7532873178035708	12.0	1.0	False	False										HERC5	+
chr4	ENSG00000138646.4	89296085	-9.72277172266853e-05	0.0152467930853532	False	False	89296095	A	T	-0.02086274072335714	0.07410879832572541	0.7786352196449512	9.0	0.28151503188137716	0.08129364953310897	1.7532873178035708	12.0	1.0	False	False										HERC5	+
chr4	ENSG00000138646.4	89299593	-0.00261053803145737	0.0128825815184299	False	False	89299629	AAAC	GTTT	0.021621241657087075	0.07330641692889306	0.7683660888833286	5.0	0.2949433700744042	0.08129364953310897	1.7532873178035708	12.0	1.0	False	False										HERC5	+
chr4	ENSG00000138646.4	89306177	0.0149410832231034	0.0213980499122605	False	False	89306187	A	T	0.03644400458499025	0.07575944364827036	0.6310860272090206	17.0	0.4810489997021288	0.08129364953310897	1.7532873178035708	12.0	1.0	False	False										HERC5	+
chr4	ENSG00000138646.4	89335463	-0.00011481151984571599	0.0279501848316627	False	False	89335475	T	A	0.05246599545471039	0.08153720293301481	0.5209076602439782	41.0	0.6434608199377742	0.08129364953310897	1.7532873178035708	12.0	1.0	False	False										HERC5	+
chr4	ENSG00000138650.7	133980774	0.0077752070547102	0.0207711972456497	False	False	133980805	AC	GT	0.04136503819834099	0.0782590057780392	0.5978256038746519	28.0	0.528565853694358	0.09802546914937807	1.663184111317332	13.0	1.0	False	False										PCDH10	+
chr4	ENSG00000138650.7	134037836	0.00579786372312888	0.0215535737545544	False	False	134037873	AAAAC	GTTTT	-0.020696905149740243	0.07390629268879093	0.7797611736469175	8.0	0.2800425294892279	0.09802546914937807	1.663184111317332	13.0	1.0	False	False										PCDH10	+
chr4	ENSG00000138650.7	134039645	0.007214593398755071	0.0212387081447181	False	False	134039655	T	A	-0.029313232298781588	0.07853365773734318	0.7094451904514191	29.0	0.37325693394824505	0.09802546914937807	1.663184111317332	13.0	1.0	False	False										PCDH10	+
chr4	ENSG00000138650.7	134039985	0.0140846900126682	0.0244824040160394	False	False	134040034	AC	GT	-0.05868134942034355	0.07941863518961435	0.4610722071499331	33.0	0.7388863996496551	0.09802546914937807	1.663184111317332	13.0	1.0	False	False										PCDH10	+
chr4	ENSG00000138650.7	134042142	-0.00898376502959835	0.0233261611943297	False	False	134042165	A	T	0.04916718989107778	0.07637942328145905	0.5206174932654877	20.0	0.6437229790266433	0.09802546914937807	1.663184111317332	13.0	1.0	False	False										PCDH10	+
chr4	ENSG00000138650.7	134066044	-0.00626290603072718	0.0164791762003387	False	False	134066071	AC	GT	-0.10691246884485164	0.0753752956573565	0.15786201208107267	17.0	1.4184019832022665	0.09802546914937807	1.663184111317332	13.0	1.0	False	False										PCDH10	+
chr4	ENSG00000138650.7	134099691	-0.0059518748541077604	0.0189497199864086	False	False	134099702	T	A	-0.02468805939668833	0.08162477155550375	0.7627219996280442	41.0	0.3024579294522225	0.09802546914937807	1.663184111317332	13.0	1.0	False	False										PCDH10	+
chr4	ENSG00000138650.7	134113120	0.00458825463064251	0.0153303012845852	False	False	134113151	AC	GT	0.10237565956498676	0.07888847411364247	0.19626087391144606	32.0	1.2977264513636038	0.09802546914937807	1.663184111317332	13.0	1.0	False	False										PCDH10	+
chr4	ENSG00000138650.7	134149617	0.0136624523567342	0.0220358235407083	True	False	134149661	AAAT	ATTT	0.1233626771713809	0.07417259239788611	0.09802546914937807	12.0	1.663184111317332	0.09802546914937807	1.663184111317332	13.0	1.0	True	False	134123228.0	0.5216578813780531	0.655100488153534	chr4:134123228						PCDH10	+
chr4	ENSG00000138650.7	134183519	0.00230954431114527	0.0139488287264114	False	False	134183535	T	A	-0.04655435838119792	0.0770680238998747	0.5466130099310615	23.0	0.6040684063948552	0.09802546914937807	1.663184111317332	13.0	1.0	False	False										PCDH10	+
chr4	ENSG00000138650.7	134196972	-0.00504395681613781	0.0178292286698905	False	False	134196983	A	T	-0.06788341429622816	0.08013665111559427	0.3982478138405159	36.0	0.847095721510857	0.09802546914937807	1.663184111317332	13.0	1.0	False	False										PCDH10	+
chr4	ENSG00000138650.7	134203734	0.0071453368143089705	0.0182333581063415	False	False	134203777	AAT	ATT	-0.04687420756318597	0.08023364303869139	0.5599207106830413	36.0	0.5842213538849487	0.09802546914937807	1.663184111317332	13.0	1.0	False	False										PCDH10	+
chr4	ENSG00000138650.7	134209673	0.0062179075356799	0.0173734936761726	False	False	134209683	T	A	0.07338172676120829	0.07717369483649085	0.34304727318039885	24.0	0.9508645000953153	0.09802546914937807	1.663184111317332	13.0	1.0	False	False										PCDH10	+
chr4	ENSG00000138653.5	115666811	-0.0091140440163219	0.0313945129504618	False	False	115666823	A	T										False	False										NDST4	-
chr4	ENSG00000138653.5	115687496	0.00572892934237221	0.0292448886250616	False	False	115687519	AT	AT										False	False										NDST4	-
chr4	ENSG00000138653.5	115699882	0.0187725967427669	0.0414939497616803	False	False	115699893	T	A										False	False										NDST4	-
chr4	ENSG00000138653.5	115731180	-0.0328201835247295	0.0450416751911001	True	False	115731206	AC	GT										False	False										NDST4	-
chr4	ENSG00000138653.5	115733555	-0.00382902352512289	0.0256612705092992	False	False	115733587	AC	GT										False	False										NDST4	-
chr4	ENSG00000138653.5	115763955	5.24871640101055e-05	0.0303008273449001	False	False	115763970	A	T										False	False										NDST4	-
chr4	ENSG00000138653.5	115786218	0.00527268126697142	0.0310202612412533	False	False	115786238	T	A										False	False										NDST4	-
chr4	ENSG00000138653.5	115798220	-0.00233037341210364	0.0307266084865387	False	False	115798243	AC	GT										False	False										NDST4	-
chr4	ENSG00000138653.5	115820688	0.0022235149520431897	0.0385334453044568	False	False	115820698	T	A										False	False										NDST4	-
chr4	ENSG00000138653.5	115848373	-0.00507290780697196	0.0351197087429893	False	False	115848401	GT	AC										False	False										NDST4	-
chr4	ENSG00000138653.5	115902362	0.007869689741196879	0.0327089561972729	False	False	115902425	AAGG	CCTT										False	False										NDST4	-
chr4	ENSG00000138653.5	115938144	0.00794729578345712	0.0285324359744114	False	False	115938178	GT	AC										False	False										NDST4	-
chr4	ENSG00000138653.5	115971562	0.00677098343869275	0.0285312176628543	False	False	115971581	AC	GT										False	False										NDST4	-
chr4	ENSG00000138653.5	115980137	0.0013111836719445198	0.0284321796009805	False	False	115980160	AC	GT										False	False										NDST4	-
chr4	ENSG00000138653.5	115988881	-0.00911749024660015	0.0382409816639634	False	False	115988909	T	A										False	False										NDST4	-
chr4	ENSG00000138653.5	115992433	-0.0012129927956315099	0.0316963380953695	False	False	115992476	AC	GT										False	False										NDST4	-
chr4	ENSG00000138653.5	116040117	0.00618756034472204	0.0279176430144004	False	False	116040142	GT	AC										False	False										NDST4	-
chr4	ENSG00000138653.5	116057911	0.0017723220671591899	0.0256509767071892	False	False	116057921	A	T										False	False										NDST4	-
chr4	ENSG00000138653.5	116068406	-0.00373935684485994	0.0284512740128339	False	False	116068423	A	T										False	False										NDST4	-
chr4	ENSG00000174607.6	115666811	-0.00154835634877332	0.0135041077127607	False	False	115666823	A	T	0.0892936016891441	0.07974424875562239	0.2645414649590573	35.0	1.1197497384768884	0.00026981912144603874	3.725539062291015	10.0	0.030305962708739375	False	False										UGT8	+
chr4	ENSG00000174607.6	115687496	0.000161738877782683	0.0156765970156596	False	False	115687519	AT	AT	0.021567620107871426	0.07928671154386142	0.7859590707907049	32.0	0.27202061591292276	0.00026981912144603874	3.725539062291015	10.0	0.030305962708739375	False	False										UGT8	+
chr4	ENSG00000174607.6	115437013	0.00198186231124076	0.0449878139046937	False	False	115437081	CCCTCT	AGAGGG	-0.03980526244916285	0.07386354059249968	0.590608958082558	8.0	0.5389027134343027	0.00026981912144603874	3.725539062291015	10.0	0.030305962708739375	False	False										UGT8	+
chr4	ENSG00000174607.6	115438556	0.0195198628642388	0.0390101746387596	False	False	115438572	A	T	0.0793524887619826	0.07807905316480307	0.3109881460821237	28.0	1.0163095676184963	0.00026981912144603874	3.725539062291015	10.0	0.030305962708739375	False	False										UGT8	+
chr4	ENSG00000174607.6	115439647	0.000329516396274789	0.0387890752440038	False	False	115439692	AC	GT	-0.05508042788791695	0.08152570745736926	0.5003219527509432	41.0	0.6756203608134176	0.00026981912144603874	3.725539062291015	10.0	0.030305962708739375	False	False										UGT8	+
chr4	ENSG00000174607.6	115494755	-0.18388091701043502	0.0700036312270431	False	False	115494780	A	T	-0.21636454173365705	0.07623720944623222	0.005112777140311626	27.0	2.838043828010945	0.00026981912144603874	3.725539062291015	10.0	0.030305962708739375	False	False										UGT8	+
chr4	ENSG00000174607.6	115568513	0.0034258992634776803	0.0175630651952613	False	False	115568549	GT	AC	0.06558714467885471	0.07744793534675518	0.3982953659024083	25.0	0.8468546564243898	0.00026981912144603874	3.725539062291015	10.0	0.030305962708739375	False	False										UGT8	+
chr4	ENSG00000174607.6	115597784	0.0241428146810974	0.0284535726649875	False	False	115597840	GT	AC	0.056846428874660224	0.07844037145249984	0.4696760936880862	29.0	0.7247088179469422	0.00026981912144603874	3.725539062291015	10.0	0.030305962708739375	False	False										UGT8	+
chr4	ENSG00000174607.6	115640772	-0.00197536248367712	0.0142040774610162	False	False	115640814	ATCT	AGAT	-0.009034837915686936	0.07332056481106902	0.9020629362816356	5.0	0.12322379047362397	0.00026981912144603874	3.725539062291015	10.0	0.030305962708739375	False	False										UGT8	+
chr4	ENSG00000145362.12	113650354	0.00770078796118077	0.0261247951704831	False	False	113650378	AAAC	GTTT	0.15136611724572047	0.07190117771919438	0.03659548708761201	2.0	2.105196633035296	0.0038186771879447617	2.935686752463228	56.0	0.6042558088676726	False	False										ANK2	+
chr4	ENSG00000145362.12	113656488	-0.00617173843718072	0.0243212215165946	False	False	113656517	AAAAT	ATTTT	-0.12815995183550552	0.07252419941862823	0.07883699899075543	4.0	1.7671336307448704	0.0038186771879447617	2.935686752463228	56.0	0.6042558088676726	False	False										ANK2	+
chr4	ENSG00000145362.12	114272874	0.00200908767933143	0.0151833273851646	False	False	114272893	A	T						0.0038186771879447617	2.935686752463228	56.0	0.6042558088676726	False	False										ANK2	+
chr4	ENSG00000145362.12	114286346	-0.00560348213025929	0.0190561356206033	False	False	114286402	GT	AC	-0.052000921534278786	0.08181235298988884	0.5260042869428714	42.0	0.6356121005431241	0.0038186771879447617	2.935686752463228	56.0	0.6042558088676726	False	False										ANK2	+
chr4	ENSG00000145362.12	114291461	-0.00214725025954143	0.0123917467632667	False	False	114291471	T	A	0.0021682873517858067	0.07332338514621978	0.9764404478075006	5.0	0.029571566389929475	0.0038186771879447617	2.935686752463228	56.0	0.6042558088676726	False	False										ANK2	+
chr4	ENSG00000145362.12	114301411	-0.00453787997987498	0.019330469410451998	False	False	114301421	A	T	-0.005545753579034073	0.08006284569241168	0.9448654001445416	35.0	0.06926750518386454	0.0038186771879447617	2.935686752463228	56.0	0.6042558088676726	False	False										ANK2	+
chr4	ENSG00000145362.12	114310107	-0.00534124755667717	0.0260053091968712	False	False	114310132	GT	AC	0.061914770521125866	0.07523321925516747	0.41163805568328216	15.0	0.8229711706358117	0.0038186771879447617	2.935686752463228	56.0	0.6042558088676726	False	False										ANK2	+
chr4	ENSG00000145362.12	114313726	0.000792353943120602	0.0301933980934564	False	False	114313774	AC	GT	-0.02880360099469928	0.08448035919540016	0.7336521532127884	51.0	0.34095026665402245	0.0038186771879447617	2.935686752463228	56.0	0.6042558088676726	False	False										ANK2	+
chr4	ENSG00000145362.12	114320238	-0.00645638682253426	0.0256700591635163	False	False	114320272	AC	GT	-0.01413578246048534	0.07452815201333997	0.8497811514828373	11.0	0.18967037392736028	0.0038186771879447617	2.935686752463228	56.0	0.6042558088676726	False	False										ANK2	+
chr4	ENSG00000145362.12	114361210	0.00223720782156054	0.013041829416801999	False	False	114361228	T	A	-0.0367709422725537	0.07387213505597948	0.6192474971427334	8.0	0.49776471527036675	0.0038186771879447617	2.935686752463228	56.0	0.6042558088676726	False	False										ANK2	+
chr4	ENSG00000145362.12	114375412	-0.00356707889591265	0.0133949874875894	False	False	114375422	T	A	-0.045248051841629736	0.07573215862136358	0.5509672135909802	17.0	0.5974747407881958	0.0038186771879447617	2.935686752463228	56.0	0.6042558088676726	False	False										ANK2	+
chr4	ENSG00000145362.12	114381829	0.00150694507211191	0.0138936674272717	False	False	114381846	AAT	ATT	0.05606595544309632	0.07360501993751101	0.44720608124351213	7.0	0.7617137457566758	0.0038186771879447617	2.935686752463228	56.0	0.6042558088676726	False	False										ANK2	+
chr4	ENSG00000145362.12	114389107	0.00343029807004598	0.0144696314969169	False	False	114389117	T	A	0.011383528810470316	0.07808182134676547	0.8842664090472501	27.0	0.14578974483593904	0.0038186771879447617	2.935686752463228	56.0	0.6042558088676726	False	False										ANK2	+
chr4	ENSG00000145362.12	114396493	-0.00196957277905935	0.0130862583141814	False	False	114396514	AAAC	GTTT	-0.03417691454725878	0.07288988848358258	0.6396956920701977	3.0	0.4688841656680083	0.0038186771879447617	2.935686752463228	56.0	0.6042558088676726	False	False										ANK2	+
chr4	ENSG00000145362.12	113663553	0.0015354736593878198	0.0164887517572951	False	False	113663579	GT	AC	0.08172712402241138	0.0738769647364858	0.2700741490512328	9.0	1.106259905424195	0.0038186771879447617	2.935686752463228	56.0	0.6042558088676726	False	False										ANK2	+
chr4	ENSG00000145362.12	113679234	0.0018336486799416301	0.0198399563195145	False	False	113679245	T	A	0.15408300154789864	0.07533870915212999	0.04235819184395365	19.0	2.0452036314660216	0.0038186771879447617	2.935686752463228	56.0	0.6042558088676726	False	False										ANK2	+
chr4	ENSG00000145362.12	113682778	-0.00129005125027144	0.0166376796296801	False	False	113682796	AAAT	ATTT	-0.0027747290891942554	0.07293221499033305	0.9696919208923394	3.0	0.038045314948435854	0.0038186771879447617	2.935686752463228	56.0	0.6042558088676726	False	False										ANK2	+
chr4	ENSG00000145362.12	113684688	-0.0048560852605869205	0.0190621791857861	False	False	113684702	T	A	-0.12443581320153993	0.07918838814996172	0.11810531606679235	34.0	1.5713896457381054	0.0038186771879447617	2.935686752463228	56.0	0.6042558088676726	False	False										ANK2	+
chr4	ENSG00000145362.12	113688723	-0.00980680065314117	0.0514617638013479	False	False	113688759	AAAT	ATTT	-0.1470072782500595	0.07413883348157341	0.04892077642252758	13.0	1.982864732914862	0.0038186771879447617	2.935686752463228	56.0	0.6042558088676726	False	False										ANK2	+
chr4	ENSG00000145362.12	113704026	0.007555350484022741	0.0266190397164951	False	False	113704047	A	T	0.14915594013333178	0.07192561212819501	0.039457954608418964	2.0	2.0737528082136722	0.0038186771879447617	2.935686752463228	56.0	0.6042558088676726	False	False										ANK2	+
chr4	ENSG00000145362.12	113723118	0.0057407371823733604	0.0311383575111971	False	False	113723129	T	A	0.1309544292947878	0.07472871152649121	0.08144686524185253	15.0	1.7523977949006204	0.0038186771879447617	2.935686752463228	56.0	0.6042558088676726	False	False										ANK2	+
chr4	ENSG00000145362.12	113734681	-0.0052521727816533794	0.0159980442571917	False	False	113734709	ATTT	AAAT	-0.06673212306698881	0.07375734931431698	0.3667862467825773	8.0	0.9047521865598753	0.0038186771879447617	2.935686752463228	56.0	0.6042558088676726	False	False										ANK2	+
chr4	ENSG00000145362.12	113735581	0.00407103882517287	0.0201809612404934	False	False	113735621	GTTT	AAAC	0.11655282703585758	0.07423409441623566	0.11816450101438615	12.0	1.5700713796323544	0.0038186771879447617	2.935686752463228	56.0	0.6042558088676726	False	False										ANK2	+
chr4	ENSG00000145362.12	113744028	-0.000274268335031157	0.0167909798265841	False	False	113744038	A	T	0.09416225135269646	0.07359368106710316	0.2023450026844108	8.0	1.2794882656683357	0.0038186771879447617	2.935686752463228	56.0	0.6042558088676726	False	False										ANK2	+
chr4	ENSG00000145362.12	113745293	0.00622851545651191	0.0264326372310885	False	False	113745349	ATCT	AGAT	0.03658263383106755	0.07407531476614325	0.6220024486309244	9.0	0.4938572849343862	0.0038186771879447617	2.935686752463228	56.0	0.6042558088676726	False	False										ANK2	+
chr4	ENSG00000145362.12	113751762	-4.18358986554983e-05	0.019059589854205	False	False	113751776	ATT	AAT	0.0493789472531514	0.0832316763104386	0.5539304122340994	47.0	0.5932710891100782	0.0038186771879447617	2.935686752463228	56.0	0.6042558088676726	False	False										ANK2	+
chr4	ENSG00000145362.12	113796640	0.00172248913293617	0.0122942379992602	False	False	113796671	ATTT	AAAT	-0.05533770662829229	0.07340880491504209	0.4519101041481202	6.0	0.7538292810015916	0.0038186771879447617	2.935686752463228	56.0	0.6042558088676726	False	False										ANK2	+
chr4	ENSG00000145362.12	113799312	0.0075850824909229906	0.0199153930191087	False	False	113799339	ATCT	AGAT	-0.04199668074843856	0.07446984023400621	0.5734954684760465	11.0	0.5639421357219594	0.0038186771879447617	2.935686752463228	56.0	0.6042558088676726	False	False										ANK2	+
chr4	ENSG00000145362.12	113801194	-0.00420674593933181	0.0145166434580345	False	False	113801248	AC	GT	-0.05792967453951186	0.07503837635148766	0.44114356597870574	14.0	0.7720006396215605	0.0038186771879447617	2.935686752463228	56.0	0.6042558088676726	False	False										ANK2	+
chr4	ENSG00000145362.12	113803858	-0.00122771793730456	0.0141881816335708	False	False	113803869	T	A	0.06216660916232464	0.0758815365414516	0.4137660103339147	18.0	0.8192587023902059	0.0038186771879447617	2.935686752463228	56.0	0.6042558088676726	False	False										ANK2	+
chr4	ENSG00000145362.12	113855061	-0.00102959361095367	0.0134302540270195	False	False	113855073	T	A	-0.0127188186582576	0.08083866898306682	0.8751876297727638	38.0	0.15733582477615748	0.0038186771879447617	2.935686752463228	56.0	0.6042558088676726	False	False										ANK2	+
chr4	ENSG00000145362.12	113856277	0.0031411944124950103	0.0197633076741889	False	False	113856302	GT	AC	0.08934848282497447	0.07486397641013434	0.2342795627247955	14.0	1.1934776525292792	0.0038186771879447617	2.935686752463228	56.0	0.6042558088676726	False	False										ANK2	+
chr4	ENSG00000145362.12	113857000	0.0043662047739121395	0.0221553286997446	False	False	113857031	AAAC	GTTT	0.14267458011866713	0.07199514843251521	0.048959640039540266	2.0	1.9817249248732838	0.0038186771879447617	2.935686752463228	56.0	0.6042558088676726	False	False										ANK2	+
chr4	ENSG00000145362.12	113880006	-0.00710913158274535	0.0250655725353858	False	False	113880020	T	A	-0.10075549056155908	0.07314732749442568	0.1700427977538826	6.0	1.3774322864938207	0.0038186771879447617	2.935686752463228	56.0	0.6042558088676726	False	False										ANK2	+
chr4	ENSG00000145362.12	113904834	0.00304841844209252	0.0148998630860845	False	False	113904844	A	T	0.0527925874516934	0.07422576218456305	0.4778489669780634	10.0	0.711243453727348	0.0038186771879447617	2.935686752463228	56.0	0.6042558088676726	False	False										ANK2	+
chr4	ENSG00000145362.12	113914869	-0.00730017400467843	0.018234443581878004	False	False	113914880	T	A	-0.05795661266163064	0.07771903674790988	0.4568978193571261	26.0	0.7457196471646862	0.0038186771879447617	2.935686752463228	56.0	0.6042558088676726	False	False										ANK2	+
chr4	ENSG00000145362.12	113919064	-0.00159493977697289	0.0184593261858992	False	False	113919075	T	A	-0.02955707786045848	0.08216358021145705	0.7195584503729209	43.0	0.35973454156196794	0.0038186771879447617	2.935686752463228	56.0	0.6042558088676726	False	False										ANK2	+
chr4	ENSG00000145362.12	113920817	-0.00102106607908067	0.023679742233598	False	False	113920827	A	T	-0.08500224420952032	0.08303172998248523	0.3076785548997494	47.0	1.0237320627602333	0.0038186771879447617	2.935686752463228	56.0	0.6042558088676726	False	False										ANK2	+
chr4	ENSG00000145362.12	113931082	-0.0036457133246141204	0.013965167459159999	False	False	113931113	AC	GT	-0.0461881599449891	0.0792205207311293	0.5606972427883915	32.0	0.5830327738156321	0.0038186771879447617	2.935686752463228	56.0	0.6042558088676726	False	False										ANK2	+
chr4	ENSG00000145362.12	113970074	-0.0126104178894549	0.0215515325771253	True	False	113970121	AC	GT	0.030807692251228088	0.08080683358220829	0.7035458532908306	38.0	0.3812510759982457	0.0038186771879447617	2.935686752463228	56.0	0.6042558088676726	False	False										ANK2	+
chr4	ENSG00000145362.12	113975479	-0.0010004815319662199	0.0191958922125775	False	False	113975497	AC	GT	-0.11132076634484396	0.07533861059917274	0.14132108617476638	17.0	1.4776057782258374	0.0038186771879447617	2.935686752463228	56.0	0.6042558088676726	False	False										ANK2	+
chr4	ENSG00000145362.12	114015674	-0.00606964724480268	0.0164009957367569	False	False	114015694	GT	AC	-0.04261462213489065	0.07552422483567968	0.5733057517451023	16.0	0.5642510363742039	0.0038186771879447617	2.935686752463228	56.0	0.6042558088676726	False	False										ANK2	+
chr4	ENSG00000145362.12	114025878	0.008270407312843571	0.0207595397007089	False	False	114025914	AAC	GTT	0.07477582772296322	0.07234451841848022	0.3026335603864012	1.0	1.0336073742369667	0.0038186771879447617	2.935686752463228	56.0	0.6042558088676726	False	False										ANK2	+
chr4	ENSG00000145362.12	114048615	0.00153191016394043	0.0163085394978077	False	False	114048633	T	A	0.07311049068735098	0.07694520530838249	0.34339430034046725	23.0	0.9501630464736216	0.0038186771879447617	2.935686752463228	56.0	0.6042558088676726	False	False										ANK2	+
chr4	ENSG00000145362.12	114056666	-0.00440089927831696	0.0159897299863562	False	False	114056704	GT	AC	0.007533811486630352	0.07580765290896424	0.9209504738139797	17.0	0.09938061920578839	0.0038186771879447617	2.935686752463228	56.0	0.6042558088676726	False	False										ANK2	+
chr4	ENSG00000145362.12	114080935	0.0175632372006851	0.0378550076948511	False	False	114080947	AT	AT	-0.00492805565633921	0.07372008288803496	0.9467751228995028	7.0	0.06684821100681443	0.0038186771879447617	2.935686752463228	56.0	0.6042558088676726	False	False										ANK2	+
chr4	ENSG00000145362.12	114082852	-0.00539192654349779	0.023893254710664	False	False	114082890	GT	AC	-0.0822536929742234	0.08276407391483342	0.3219596201425897	46.0	0.9938333033106221	0.0038186771879447617	2.935686752463228	56.0	0.6042558088676726	False	False										ANK2	+
chr4	ENSG00000145362.12	114111635	-0.00240623637744243	0.0139105398372416	False	False	114111645	T	A	0.0056551951536254605	0.07624806588350579	0.9409625959930736	19.0	0.07416837513315612	0.0038186771879447617	2.935686752463228	56.0	0.6042558088676726	False	False										ANK2	+
chr4	ENSG00000145362.12	114113506	0.0141032736938974	0.0314098791402498	False	False	114113517	AC	GT	0.06960655964444186	0.07256286917809254	0.3386539884269453	2.0	0.9592586460935696	0.0038186771879447617	2.935686752463228	56.0	0.6042558088676726	False	False										ANK2	+
chr4	ENSG00000145362.12	114128262	0.006337234483834221	0.0198963566777359	False	False	114128284	AC	GT	0.05789155634916481	0.07339815770953594	0.4312775948957177	6.0	0.7887330984282117	0.0038186771879447617	2.935686752463228	56.0	0.6042558088676726	False	False										ANK2	+
chr4	ENSG00000145362.12	114138048	0.0024197077002662396	0.0194207268360464	False	False	114138058	T	A	-0.07912557094127347	0.07557211460506155	0.2965422555921369	17.0	1.0470207344968738	0.0038186771879447617	2.935686752463228	56.0	0.6042558088676726	False	False										ANK2	+
chr4	ENSG00000145362.12	114192631	-0.000123865671141129	0.015738447424657	False	False	114192659	AC	GT	0.04870159962785391	0.07507541045729661	0.5173715009461419	14.0	0.6487024091004564	0.0038186771879447617	2.935686752463228	56.0	0.6042558088676726	False	False										ANK2	+
chr4	ENSG00000145362.12	114222535	-0.0102486513838387	0.0226277334358191	False	False	114222569	AC	GT	-0.11596576412047035	0.07803734234136518	0.1392149260492246	29.0	1.4860291322222603	0.0038186771879447617	2.935686752463228	56.0	0.6042558088676726	False	False										ANK2	+
chr4	ENSG00000145362.12	114247743	0.0012295570914152099	0.0128696946570367	False	False	114247768	CTCTT	AAGAG	-0.018056966733082942	0.07253579682337602	0.8036770908935359	1.0	0.24893869680719832	0.0038186771879447617	2.935686752463228	56.0	0.6042558088676726	False	False										ANK2	+
chr4	ENSG00000145362.12	114254444	-0.00969353930767722	0.0284511942150885	False	False	114254487	GT	AC	0.028268484482228226	0.07712084259015813	0.7144174875100653	23.0	0.36654792054665314	0.0038186771879447617	2.935686752463228	56.0	0.6042558088676726	False	False										ANK2	+
chr4	ENSG00000145362.12	114261851	0.00360914964037704	0.016061077820835	False	False	114261897	AAAC	GTTT	-0.027996340619885502	0.07329481655570819	0.7029204747215939	5.0	0.38196890224299435	0.0038186771879447617	2.935686752463228	56.0	0.6042558088676726	False	False										ANK2	+
chr4	ENSG00000138663.4	83863287	-0.0015363249222904	0.0117984177224155	False	False	83863301	T	A	-0.08550248149587655	0.07247292235298095	0.2395685110301369	2.0	1.179785204181982	0.02287843231256196	2.294401524176037	12.0	0.69034770370153	False	False										COPS4	+
chr4	ENSG00000138663.4	83885865	-0.00820920118216857	0.0162723875688998	False	False	83885890	A	T	-0.05560854552672268	0.07421440083274637	0.4546515974124832	10.0	0.7492958900529985	0.02287843231256196	2.294401524176037	12.0	0.69034770370153	False	False										COPS4	+
chr4	ENSG00000138663.4	83888378	-0.000545200774194119	0.0135800331854149	False	False	83888405	A	T	-0.026952377277716082	0.08134928246361435	0.7408646197149588	40.0	0.3313167180026604	0.02287843231256196	2.294401524176037	12.0	0.69034770370153	False	False										COPS4	+
chr4	ENSG00000138663.4	83892691	0.0100736276002652	0.0223575633249548	False	False	83892702	A	T	-0.09173535030211256	0.07998324927475793	0.2531770727285733	36.0	1.1469320280673256	0.02287843231256196	2.294401524176037	12.0	0.69034770370153	False	False										COPS4	+
chr4	ENSG00000138663.4	83915556	0.0370749627455488	0.0297863223584934	False	False	83915568	T	A	0.032948479508221	0.08002060622828135	0.6810878984404731	35.0	0.41174993618801353	0.02287843231256196	2.294401524176037	12.0	0.69034770370153	False	False										COPS4	+
chr4	ENSG00000138663.4	83937052	-0.0253130585361735	0.0274325226320774	False	False	83937085	AAAAAT	ATTTTT	0.052640320747058766	0.07283137755494752	0.4707194989167489	3.0	0.7227698076607758	0.02287843231256196	2.294401524176037	12.0	0.69034770370153	False	False										COPS4	+
chr4	ENSG00000138663.4	83952451	-0.007404808112198791	0.0252213868933933	False	False	83952467	AT	AT	-0.009841239672740636	0.07832225196829233	0.9001633332858558	28.0	0.1256506219551083	0.02287843231256196	2.294401524176037	12.0	0.69034770370153	False	False										COPS4	+
chr4	ENSG00000138663.4	83957412	0.0408822307786022	0.0308125845328778	True	False	83957422	C	G	-0.05280322894430405	0.07422572036435911	0.477760112814954	10.0	0.7113872211021145	0.02287843231256196	2.294401524176037	12.0	0.69034770370153	False	False										COPS4	+
chr4	ENSG00000138663.4	83998359	0.000108654321219084	0.0165356321407006	False	False	83998370	A	T	-0.02488017318745047	0.0783017984335442	0.7510834306730991	28.0	0.31774714866308734	0.02287843231256196	2.294401524176037	12.0	0.69034770370153	False	False										COPS4	+
chr4	ENSG00000138663.4	84019889	-0.000560763387640291	0.0117591551483201	False	False	84019901	T	A	-0.0223636009543247	0.07535898440405844	0.7669989736023919	15.0	0.29676091220146955	0.02287843231256196	2.294401524176037	12.0	0.69034770370153	False	False										COPS4	+
chr4	ENSG00000138663.4	84049292	0.00157366265000399	0.0170918430033678	False	False	84049322	A	T	0.09767126879741188	0.07867894902908835	0.21627851829830974	31.0	1.2413901050114673	0.02287843231256196	2.294401524176037	12.0	0.69034770370153	False	False										COPS4	+
chr4	ENSG00000138674.12	83863287	0.00975186781075906	0.020792015807922	False	False	83863301	T	A	0.02879072640903203	0.07270914347837518	0.6925729230284672	2.0	0.3959711947039348	0.048361909094835086	1.9881621119499608	22.0	1.0	False	False										SEC31A	-
chr4	ENSG00000138674.12	83885865	0.00450603026165201	0.0188074331826835	False	False	83885890	A	T	-0.005805277547402557	0.07432816211716799	0.9378321270713892	10.0	0.07810333771271441	0.048361909094835086	1.9881621119499608	22.0	1.0	False	False										SEC31A	-
chr4	ENSG00000138674.12	83888378	-0.00045900240311069903	0.0144879113386428	False	False	83888405	A	T	-0.1075092901609567	0.08090718059018971	0.18591916002572492	40.0	1.328797881432944	0.048361909094835086	1.9881621119499608	22.0	1.0	False	False										SEC31A	-
chr4	ENSG00000138674.12	83892691	-0.0010247795313748	0.0130026165283747	False	False	83892702	A	T	0.06588657119615374	0.08014740290143693	0.41230128221042095	36.0	0.8220674508590032	0.048361909094835086	1.9881621119499608	22.0	1.0	False	False										SEC31A	-
chr4	ENSG00000138674.12	83657762	-0.0243327138596683	0.0269302739166788	False	False	83657773	A	T	-0.020262438536790682	0.07645621127929678	0.7913131128671234	20.0	0.26502017557175833	0.048361909094835086	1.9881621119499608	22.0	1.0	False	False										SEC31A	-
chr4	ENSG00000138674.12	83688385	0.0243155219184372	0.024518780716724	False	False	83688412	CT	AG	0.0070820093066773235	0.07412307278017173	0.9239879199030532	9.0	0.09554392500268545	0.048361909094835086	1.9881621119499608	22.0	1.0	False	False										SEC31A	-
chr4	ENSG00000138674.12	83697004	-0.00434767202841056	0.0147891399351991	False	False	83697021	A	T	-0.0014703235487779727	0.07453551868250698	0.9842834148223656	11.0	0.019726481746789648	0.048361909094835086	1.9881621119499608	22.0	1.0	False	False										SEC31A	-
chr4	ENSG00000138674.12	83713418	0.000205567543794934	0.014767489775437001	False	False	83713428	A	T	-0.008497730531225583	0.0773795292590888	0.9126849006051432	24.0	0.10981884501743026	0.048361909094835086	1.9881621119499608	22.0	1.0	False	False										SEC31A	-
chr4	ENSG00000138674.12	83740921	-0.00346888959927362	0.0157184990232766	False	False	83740932	T	A	0.02945086617855549	0.08002934744081948	0.7133714603308894	35.0	0.36800082870017115	0.048361909094835086	1.9881621119499608	22.0	1.0	False	False										SEC31A	-
chr4	ENSG00000138674.12	83747511	0.00146756689667304	0.0132563531159115	False	False	83747525	GTT	AAC	0.060845550496268774	0.07279736591362171	0.40431675708279824	3.0	0.8358207708842864	0.048361909094835086	1.9881621119499608	22.0	1.0	False	False										SEC31A	-
chr4	ENSG00000138674.12	83764820	-0.0243996028103334	0.0281035919658412	False	False	83764837	T	A	-0.08569759939153787	0.07641434733849267	0.2636627958953397	21.0	1.1214857206320585	0.048361909094835086	1.9881621119499608	22.0	1.0	False	False										SEC31A	-
chr4	ENSG00000138674.12	83766615	0.00085287800733009	0.0141801626873499	False	False	83766637	AAAAC	GTTTT	0.038584446630652885	0.07346671393657782	0.6000755936617048	6.0	0.5251963040563102	0.048361909094835086	1.9881621119499608	22.0	1.0	False	False										SEC31A	-
chr4	ENSG00000138674.12	83767867	-0.0137782168771262	0.0236284479563885	False	False	83767881	GTTT	AAAC	-0.04746541304941032	0.07465926452683172	0.5257445041687824	12.0	0.6357605228263636	0.048361909094835086	1.9881621119499608	22.0	1.0	False	False										SEC31A	-
chr4	ENSG00000138674.12	83781793	0.0105543079183	0.0215048216406379	False	False	83781810	T	A	-0.00020365018190331383	0.08084520666898172	0.9979934014250316	38.0	0.002519013684226863	0.048361909094835086	1.9881621119499608	22.0	1.0	False	False										SEC31A	-
chr4	ENSG00000138674.12	83792465	0.000801449028551988	0.0166650009854676	False	False	83792491	AC	GT	0.03701287252505319	0.07367046364324048	0.6159789869290551	7.0	0.5024112879795789	0.048361909094835086	1.9881621119499608	22.0	1.0	False	False										SEC31A	-
chr4	ENSG00000138674.12	83798537	-0.00183769537938875	0.0148939844651819	False	False	83798548	T	A	0.02720515025228509	0.08029220344586349	0.7351987852908209	36.0	0.33882679867700966	0.048361909094835086	1.9881621119499608	22.0	1.0	False	False										SEC31A	-
chr4	ENSG00000138674.12	83809200	-0.0022252032054790104	0.0193765655083521	False	False	83809225	AAAC	GTTT	-0.003173468914704892	0.07537745658197352	0.9664658789456808	15.0	0.04210103469402317	0.048361909094835086	1.9881621119499608	22.0	1.0	False	False										SEC31A	-
chr4	ENSG00000138674.12	83828505	-0.00283394817382916	0.0190219260819125	False	False	83828516	T	A	-0.004361975616107357	0.07738158707970783	0.9551146930008028	24.0	0.056369684064689084	0.048361909094835086	1.9881621119499608	22.0	1.0	False	False										SEC31A	-
chr4	ENSG00000138674.12	83830065	-0.00522399846788515	0.0196363662980624	False	False	83830075	T	A	-0.009770504238179602	0.07856366991122132	0.9011811342613288	29.0	0.12436415265758953	0.048361909094835086	1.9881621119499608	22.0	1.0	False	False										SEC31A	-
chr4	ENSG00000138674.12	83830576	-0.0064008843742105895	0.0181648400770515	False	False	83830593	GT	AC	-0.009259009674717244	0.07312410777333432	0.8993768282194974	4.0	0.12662048066853357	0.048361909094835086	1.9881621119499608	22.0	1.0	False	False										SEC31A	-
chr4	ENSG00000138674.12	83836388	0.00134146373286401	0.0140130241875544	False	False	83836430	GTTTT	AAAAC	-0.019921683223011397	0.07272486116463661	0.7844358518138839	2.0	0.2739322276313752	0.048361909094835086	1.9881621119499608	22.0	1.0	False	False										SEC31A	-
chr4	ENSG00000168152.8	83863287	0.100967452644985	0.0484843162009605	False	False	83863301	T	A	0.13390255276475613	0.07208424327760676	0.06478370584581228	2.0	1.8575842191902907	0.06478370584581228	1.8575842191902907	19.0	1.0	True	False	83834773.0	0.6420334287340163	0.7532658967096275	chr4:83834773						THAP9	+
chr4	ENSG00000168152.8	83885865	0.0854176665117312	0.0481657544933398	False	False	83885890	A	T	0.1114902185579449	0.07386601021447535	0.13295109249449902	10.0	1.5093575276940627	0.06478370584581228	1.8575842191902907	19.0	1.0	False	False										THAP9	+
chr4	ENSG00000168152.8	83888378	-0.0074741890529892	0.0169596049183772	False	False	83888405	A	T	-0.06752912092311042	0.08119308267551698	0.4068858287411521	40.0	0.8317102725731733	0.06478370584581228	1.8575842191902907	19.0	1.0	False	False										THAP9	+
chr4	ENSG00000168152.8	83892691	-0.00453477977400661	0.017056594066385	False	False	83892702	A	T	-0.011541531888744416	0.08031658299189898	0.8859236442318759	36.0	0.1437004844928293	0.06478370584581228	1.8575842191902907	19.0	1.0	False	False										THAP9	+
chr4	ENSG00000168152.8	83915556	-0.00122007150033275	0.0261156018745121	False	False	83915568	T	A	0.06168002377153165	0.0799116328727032	0.4413692359463274	35.0	0.7718528774125546	0.06478370584581228	1.8575842191902907	19.0	1.0	False	False										THAP9	+
chr4	ENSG00000168152.8	83937052	0.00305747283603345	0.0190218427554792	False	False	83937085	AAAAAT	ATTTTT	-0.05274650956784877	0.07283096889696211	0.4698236819995856	3.0	0.72423188056817	0.06478370584581228	1.8575842191902907	19.0	1.0	False	False										THAP9	+
chr4	ENSG00000168152.8	83740921	-0.00168354464448176	0.0211027326895795	False	False	83740932	T	A	0.0498800136183544	0.07996441453103513	0.5336846679807857	35.0	0.623777637976645	0.06478370584581228	1.8575842191902907	19.0	1.0	False	False										THAP9	+
chr4	ENSG00000168152.8	83747511	-0.008909081201667841	0.0188517286823678	False	False	83747525	GTT	AAC	0.0033761794263504896	0.07293208008404485	0.9631265690493542	3.0	0.04629210386512871	0.06478370584581228	1.8575842191902907	19.0	1.0	False	False										THAP9	+
chr4	ENSG00000168152.8	83764820	-0.0726543284273981	0.0553885758476811	False	False	83764837	T	A	-0.08746968147426594	0.07640253517593854	0.25387926228373336	21.0	1.1448531291905715	0.06478370584581228	1.8575842191902907	19.0	1.0	False	False										THAP9	+
chr4	ENSG00000168152.8	83766615	-0.0111768956536496	0.0193699691678335	False	False	83766637	AAAAC	GTTTT	0.007363409394692286	0.07351946902295123	0.9203290014855048	6.0	0.1001559109790848	0.06478370584581228	1.8575842191902907	19.0	1.0	False	False										THAP9	+
chr4	ENSG00000168152.8	83767867	-0.031692532474633	0.0399438623167102	False	False	83767881	GTTT	AAAC	-0.03788185692841264	0.07468986024215399	0.6126466626376885	12.0	0.5071887509977239	0.06478370584581228	1.8575842191902907	19.0	1.0	False	False										THAP9	+
chr4	ENSG00000168152.8	83781793	0.0309444375069237	0.0469356128066931	False	False	83781810	T	A	0.08882808443549338	0.08052562501316952	0.271714328343443	38.0	1.1031033217185962	0.06478370584581228	1.8575842191902907	19.0	1.0	False	False										THAP9	+
chr4	ENSG00000168152.8	83792465	0.00646337073042982	0.0174779059226787	False	False	83792491	AC	GT	0.03801271971389223	0.07366769663790583	0.6064721324323119	7.0	0.5160025553769347	0.06478370584581228	1.8575842191902907	19.0	1.0	False	False										THAP9	+
chr4	ENSG00000168152.8	83798537	0.0015658286928466301	0.0232795949110906	False	False	83798548	T	A	0.05580455875524186	0.08019676814428338	0.4875676325616657	36.0	0.6958454816388975	0.06478370584581228	1.8575842191902907	19.0	1.0	False	False										THAP9	+
chr4	ENSG00000168152.8	83809200	-0.024676848069641998	0.0279159702345383	False	False	83809225	AAAC	GTTT	-0.003075796087908883	0.075377479586775	0.9674974148157488	15.0	0.04080523924082667	0.06478370584581228	1.8575842191902907	19.0	1.0	False	False										THAP9	+
chr4	ENSG00000168152.8	83828505	-0.0910483297458494	0.0381597543721609	True	False	83828516	T	A	-0.08294553702520065	0.07711567009484684	0.2836581195982073	24.0	1.0755989920490023	0.06478370584581228	1.8575842191902907	19.0	1.0	False	False										THAP9	+
chr4	ENSG00000168152.8	83830065	-0.0657415485714522	0.0503676399599095	False	False	83830075	T	A	-0.028740299503140537	0.07853496489472224	0.7148757501256255	29.0	0.365955463807331	0.06478370584581228	1.8575842191902907	19.0	1.0	False	False										THAP9	+
chr4	ENSG00000168152.8	83830576	-0.0901322103341009	0.0490057524177401	False	False	83830593	GT	AC	-0.1275807235298351	0.07252966050050648	0.08021057881495128	4.0	1.7590144866174329	0.06478370584581228	1.8575842191902907	19.0	1.0	False	False										THAP9	+
chr4	ENSG00000168152.8	83836388	0.08612717845163399	0.05101467125547799	False	False	83836430	GTTTT	AAAAC	0.1154536256000118	0.07225287970811549	0.11173342433660367	2.0	1.5979103679523512	0.06478370584581228	1.8575842191902907	19.0	1.0	False	False										THAP9	+
chr4	ENSG00000189308.6	83863287	0.0757084532318361	0.0294384760699335	True	False	83863301	T	A	0.029435057658590887	0.07270777843079781	0.6860525352432604	2.0	0.4048405589314868	0.11796699467788252	1.5708369449602664	23.0	1.0	False	False										LIN54	-
chr4	ENSG00000189308.6	83885865	0.0586880383715238	0.0355845956933051	False	False	83885890	A	T	0.06791644973387873	0.07415778891431749	0.3609709329825365	10.0	0.915837037864626	0.11796699467788252	1.5708369449602664	23.0	1.0	False	False										LIN54	-
chr4	ENSG00000189308.6	83888378	0.0011763615069653	0.0151491179617922	False	False	83888405	A	T	0.07416395824727194	0.08115473354525897	0.3622479985597841	40.0	0.9138586870710583	0.11796699467788252	1.5708369449602664	23.0	1.0	False	False										LIN54	-
chr4	ENSG00000189308.6	83892691	0.0014735435001855199	0.0186710094601393	False	False	83892702	A	T	-0.0793073113837241	0.08006893603925695	0.32347940794308416	36.0	0.9904878883970752	0.11796699467788252	1.5708369449602664	23.0	1.0	False	False										LIN54	-
chr4	ENSG00000189308.6	83915556	-0.000675511753225012	0.0216870340149566	False	False	83915568	T	A	-0.1219934403725864	0.07946607083215074	0.12676924758973146	35.0	1.5351638642139804	0.11796699467788252	1.5708369449602664	23.0	1.0	False	False										LIN54	-
chr4	ENSG00000189308.6	83937052	0.00260849661293717	0.025210622734952004	False	False	83937085	AAAAAT	ATTTTT	0.11129638820240004	0.07247938496246896	0.12632774775848707	3.0	1.53555922501317	0.11796699467788252	1.5708369449602664	23.0	1.0	False	False										LIN54	-
chr4	ENSG00000189308.6	83952451	0.0021340223229201	0.0158863386182038	False	False	83952467	AT	AT	0.0195456941223718	0.07831108195720721	0.8032183832718223	28.0	0.24959039811316194	0.11796699467788252	1.5708369449602664	23.0	1.0	False	False										LIN54	-
chr4	ENSG00000189308.6	83957412	-0.00308191206301223	0.0206639492872931	False	False	83957422	C	G	-0.1159715606203654	0.0738278794577873	0.11796699467788252	10.0	1.5708369449602664	0.11796699467788252	1.5708369449602664	23.0	1.0	True	False	83848320.0	0.6220721641951364	0.7380681298895678	chr4:83848320						LIN54	-
chr4	ENSG00000189308.6	83998359	-0.00233005869218621	0.0160640659731951	False	False	83998370	A	T	-0.07016369907113319	0.07813300973743295	0.3705083260325457	28.0	0.8980032806482082	0.11796699467788252	1.5708369449602664	23.0	1.0	False	False										LIN54	-
chr4	ENSG00000189308.6	84019889	-0.0006992888422318371	0.0179149744043536	False	False	84019901	T	A	0.08877396680305176	0.07508022916498196	0.2386466772544209	15.0	1.1823880639466224	0.11796699467788252	1.5708369449602664	23.0	1.0	False	False										LIN54	-
chr4	ENSG00000189308.6	83740921	6.0411362490585205e-05	0.0135696509731086	False	False	83740932	T	A	-0.04579324441366234	0.07998008481146514	0.5677682067396284	35.0	0.5725580876990753	0.11796699467788252	1.5708369449602664	23.0	1.0	False	False										LIN54	-
chr4	ENSG00000189308.6	83747511	0.00207844887407193	0.0137196011649225	False	False	83747525	GTT	AAC	-0.033731804674028636	0.07289099137904755	0.6440640321731683	3.0	0.46277055690759633	0.11796699467788252	1.5708369449602664	23.0	1.0	False	False										LIN54	-
chr4	ENSG00000189308.6	83764820	-0.0453615501189273	0.027767135096514	False	False	83764837	T	A	-0.0077098562339214935	0.07669421935869941	0.9200442359652841	21.0	0.10052721441576243	0.11796699467788252	1.5708369449602664	23.0	1.0	False	False										LIN54	-
chr4	ENSG00000189308.6	83766615	0.00393163688358821	0.0180057067423529	False	False	83766637	AAAAC	GTTTT	-0.07609998106998972	0.07330826408489932	0.3005868178245584	6.0	1.038081886400383	0.11796699467788252	1.5708369449602664	23.0	1.0	False	False										LIN54	-
chr4	ENSG00000189308.6	83767867	-0.0107281228850129	0.0199286793994652	False	False	83767881	GTTT	AAAC	-0.026645701351132	0.07471697086467559	0.7217949715032246	12.0	0.3566218095135526	0.11796699467788252	1.5708369449602664	23.0	1.0	False	False										LIN54	-
chr4	ENSG00000189308.6	83781793	0.0324062039526634	0.029788097172122	False	False	83781810	T	A	-0.012635799407715548	0.08083875407630924	0.8759957664595379	38.0	0.15630868575470314	0.11796699467788252	1.5708369449602664	23.0	1.0	False	False										LIN54	-
chr4	ENSG00000189308.6	83792465	0.0187076365177005	0.0239108716828502	False	False	83792491	AC	GT	-0.02714084500050261	0.07369382070035872	0.7130788735471858	7.0	0.368292005253169	0.11796699467788252	1.5708369449602664	23.0	1.0	False	False										LIN54	-
chr4	ENSG00000189308.6	83798537	-0.00233833607659056	0.0254113405656665	False	False	83798548	T	A	-0.08482058672340838	0.08003247196094827	0.2908719640059189	36.0	1.0598271507194787	0.11796699467788252	1.5708369449602664	23.0	1.0	False	False										LIN54	-
chr4	ENSG00000189308.6	83809200	-0.00405205426885296	0.0155620308006982	False	False	83809225	AAAC	GTTT	-0.03811135481693512	0.07532307402698785	0.6135095675041262	15.0	0.5059718460677803	0.11796699467788252	1.5708369449602664	23.0	1.0	False	False										LIN54	-
chr4	ENSG00000189308.6	83828505	-0.0588804638316279	0.0346359336547305	False	False	83828516	T	A	-0.05471298480295001	0.07726641403797088	0.479865192854221	24.0	0.7081082444962764	0.11796699467788252	1.5708369449602664	23.0	1.0	False	False										LIN54	-
chr4	ENSG00000189308.6	83830065	-0.0428848948845553	0.0456148065226896	False	False	83830075	T	A	-0.01620259421922416	0.07855710653586638	0.8368527169053129	29.0	0.20625243130392834	0.11796699467788252	1.5708369449602664	23.0	1.0	False	False										LIN54	-
chr4	ENSG00000189308.6	83830576	-0.0763315925185967	0.0298587219920003	False	False	83830593	GT	AC	-0.0470541169334798	0.07304624240737834	0.5202552505655116	4.0	0.6441688905920628	0.11796699467788252	1.5708369449602664	23.0	1.0	False	False										LIN54	-
chr4	ENSG00000189308.6	83836388	0.0541443596992355	0.0367677896808805	False	False	83836430	GTTTT	AAAAC	0.062158747883158685	0.07259863897676247	0.3929729451148882	2.0	0.8561971513412888	0.11796699467788252	1.5708369449602664	23.0	1.0	False	False										LIN54	-
chr4	ENSG00000145287.6	83915556	-0.000846009965130045	0.021260199056729	False	False	83915568	T	A	0.03254375202847362	0.08002166790713912	0.6847954802666043	35.0	0.4066867497218242	0.21482809348696813	1.2449394467277108	13.0	1.0	False	False										PLAC8	-
chr4	ENSG00000145287.6	83937052	0.00251513739767264	0.0192535272229186	False	False	83937085	AAAAAT	ATTTTT	-0.025483025346361092	0.07290881128415186	0.7270908034541868	3.0	0.34951914449742677	0.21482809348696813	1.2449394467277108	13.0	1.0	False	False										PLAC8	-
chr4	ENSG00000145287.6	83952451	0.0025351453502413103	0.0147775987275886	False	False	83952467	AT	AT	0.08955743588984726	0.07801130426489107	0.25264818625821595	28.0	1.1480058785551226	0.21482809348696813	1.2449394467277108	13.0	1.0	False	False										PLAC8	-
chr4	ENSG00000145287.6	83957412	-0.00197628283371287	0.015679022375987	False	False	83957422	C	G	0.06192567197475932	0.07418675892453029	0.40497195978813627	10.0	0.8347267473668166	0.21482809348696813	1.2449394467277108	13.0	1.0	False	False										PLAC8	-
chr4	ENSG00000145287.6	83998359	-0.00182081792977287	0.0144285437849593	False	False	83998370	A	T	-0.05136716453917217	0.07822264175722905	0.5123133943414038	28.0	0.6566789791962633	0.21482809348696813	1.2449394467277108	13.0	1.0	False	False										PLAC8	-
chr4	ENSG00000145287.6	84019889	-0.00269457965140934	0.0139668795525235	False	False	84019901	T	A	0.0002734665889930176	0.07537783332591383	0.9971094343669488	15.0	0.003627944409208744	0.21482809348696813	1.2449394467277108	13.0	1.0	False	False										PLAC8	-
chr4	ENSG00000145287.6	84049292	-0.000124822089301398	0.0138058790729762	False	False	84049322	A	T	-0.06199222521956412	0.07890488593919283	0.4332300049279446	31.0	0.7856576241341726	0.21482809348696813	1.2449394467277108	13.0	1.0	False	False										PLAC8	-
chr4	ENSG00000145287.6	84082439	0.0203800944016518	0.0300576864198303	False	False	84082470	GTTT	AAAC	0.07237161600675095	0.07293548351153828	0.3223485532527937	4.0	0.9922689550046223	0.21482809348696813	1.2449394467277108	13.0	1.0	False	False										PLAC8	-
chr4	ENSG00000145287.6	84098507	0.00212912442317123	0.0197977706167161	False	False	84098537	AATG	ATTC						0.21482809348696813	1.2449394467277108	13.0	1.0	False	False										PLAC8	-
chr4	ENSG00000145287.6	84110551	0.0337045499195462	0.0369053019037436	False	False	84110593	AAAC	GTTT	0.02794223947580068	0.07349275497489816	0.7042301439634929	6.0	0.3802040008616428	0.21482809348696813	1.2449394467277108	13.0	1.0	False	False										PLAC8	-
chr4	ENSG00000145287.6	84116870	-0.00278497799814755	0.0131944647796087	False	False	84116881	C	G	-0.014543516485767478	0.07371318116038572	0.8438115564601439	7.0	0.19729872265482043	0.21482809348696813	1.2449394467277108	13.0	1.0	False	False										PLAC8	-
chr4	ENSG00000145287.6	84117716	-0.0258056934707771	0.0505068581146829	False	False	84117765	AAAAT	ATTTT	-0.03000969448155405	0.07368777471598031	0.6842943003425566	7.0	0.4072547257292327	0.21482809348696813	1.2449394467277108	13.0	1.0	False	False										PLAC8	-
chr4	ENSG00000145287.6	84118527	0.0195585931821331	0.04015443584457799	False	False	84118584	GT	AC	0.035438247745216984	0.08214786152226207	0.6668082877256999	43.0	0.4313958645851447	0.21482809348696813	1.2449394467277108	13.0	1.0	False	False										PLAC8	-
chr4	ENSG00000145287.6	84154052	-0.0927650620018732	0.0276682618749864	True	True	84154066	A	T	-0.0939610728113422	0.07547441207547588	0.21482809348696813	17.0	1.2449394467277108	0.21482809348696813	1.2449394467277108	13.0	1.0	True	False	84072132.0	0.5526620885517399	0.680618169419958	chr4:84072132						PLAC8	-
chr4	ENSG00000145287.6	84154670	0.0371258868383007	0.036682625947993	False	False	84154691	ATTT	AAAT						0.21482809348696813	1.2449394467277108	13.0	1.0	False	False										PLAC8	-
chr4	ENSG00000138668.14	83188375	0.00784969468835903	0.0186768564943418	False	False	83188405	GTTT	AAAC	-0.041094935027953784	0.07306546790800167	0.5744899432179755	4.0	0.5624399077235407	0.07646848859770837	1.7815175937160839	10.0	1.0	False	False										HNRNPD	-
chr4	ENSG00000138668.14	83229198	-0.000675140494745645	0.0145866892581071	False	False	83229209	T	A	0.03502329202632092	0.08027265508838995	0.6632231855004198	36.0	0.43630414351881125	0.07646848859770837	1.7815175937160839	10.0	1.0	False	False										HNRNPD	-
chr4	ENSG00000138668.14	83240239	0.00754639571911238	0.020758972794586	False	False	83240265	AAAAC	GTTTT	0.0852081673561669	0.07325407721208113	0.2462518946790467	6.0	1.163186686653317	0.07646848859770837	1.7815175937160839	10.0	1.0	False	False										HNRNPD	-
chr4	ENSG00000138668.14	83284186	-0.0120047718098621	0.0234762628348647	False	False	83284219	GT	AC	-0.09276034726090243	0.07847124401012844	0.23891153719784955	30.0	1.1820934971915276	0.07646848859770837	1.7815175937160839	10.0	1.0	False	False										HNRNPD	-
chr4	ENSG00000138668.14	83292135	-0.000872220247698563	0.0171859376969256	False	False	83292158	AC	GT	-0.012697206650431008	0.07602246325098434	0.867550047180897	18.0	0.16701914286191727	0.07646848859770837	1.7815175937160839	10.0	1.0	False	False										HNRNPD	-
chr4	ENSG00000138668.14	83308333	-0.00675927621069975	0.0209391290010857	False	False	83308367	T	A	-0.024861958708106896	0.07310463832366734	0.7341724920439341	4.0	0.3400872951184266	0.07646848859770837	1.7815175937160839	10.0	1.0	False	False										HNRNPD	-
chr4	ENSG00000138668.14	83318023	0.009211627142278741	0.0296337408782041	False	False	83318044	AAC	GTT						0.07646848859770837	1.7815175937160839	10.0	1.0	False	False										HNRNPD	-
chr4	ENSG00000138668.14	83330260	-0.00338652055295024	0.0193426799306373	False	False	83330272	T	A	-0.12550157726793448	0.07723436800172462	0.10608297824049646	26.0	1.6249447042168077	0.07646848859770837	1.7815175937160839	10.0	1.0	False	False										HNRNPD	-
chr4	ENSG00000138668.14	83353798	-0.0148877348924717	0.0313266417007094	False	False	83353826	GTTTT	AAAAC	-0.12987050592473112	0.07289880626653428	0.07646848859770837	6.0	1.7815175937160839	0.07646848859770837	1.7815175937160839	10.0	1.0	True	False	83379826.0	0.031277173928531785	0.193571085050751	chr4:83379826						HNRNPD	-
chr4	ENSG00000138668.14	83362926	-0.00141068531176421	0.0169227896366936	False	False	83362950	AAC	GTT						0.07646848859770837	1.7815175937160839	10.0	1.0	False	False										HNRNPD	-
chr4	ENSG00000138668.14	83366382	-0.006175428732874	0.0263409991931142	False	False	83366398	A	T						0.07646848859770837	1.7815175937160839	10.0	1.0	False	False										HNRNPD	-
chr4	ENSG00000138668.14	83367575	0.00399324964446263	0.0167837222127671	False	False	83367586	A	T	-0.0986663747052238	0.08179840688094324	0.2296596979952755	43.0	1.2062138917794782	0.07646848859770837	1.7815175937160839	10.0	1.0	False	False										HNRNPD	-
chr4	ENSG00000138668.14	83376778	0.0109560196720884	0.020242985741203	True	False	83376789	A	T	0.11054968677218288	0.07622639525682963	0.148822705411476	21.0	1.4502809217162607	0.07646848859770837	1.7815175937160839	10.0	1.0	False	False										HNRNPD	-
chr4	ENSG00000145293.10	83284186	0.0155313213314582	0.0296199879433166	False	False	83284219	GT	AC	-0.004620836791700983	0.07881019922752154	0.9533175565772276	30.0	0.05863247190076037	0.013856793859715284	2.490622085701356	12.0	0.5227854656340132	False	False										ENOPH1	+
chr4	ENSG00000145293.10	83292135	0.00741084290186177	0.026627772771486	False	False	83292158	AC	GT	0.06814979319075957	0.07585183327325465	0.3701894308465673	18.0	0.8984594076355592	0.013856793859715284	2.490622085701356	12.0	0.5227854656340132	False	False										ENOPH1	+
chr4	ENSG00000145293.10	83308333	0.0178288578330503	0.0317607145462532	False	False	83308367	T	A	0.06867160047142104	0.07295461233833589	0.347769570756009	4.0	0.9412921029988911	0.013856793859715284	2.490622085701356	12.0	0.5227854656340132	False	False										ENOPH1	+
chr4	ENSG00000145293.10	83318023	0.0147439139272144	0.0511388171464345	False	False	83318044	AAC	GTT						0.013856793859715284	2.490622085701356	12.0	0.5227854656340132	False	False										ENOPH1	+
chr4	ENSG00000145293.10	83330260	0.00109366831590326	0.039316783167811	False	False	83330272	T	A	-0.0484040810503002	0.07775864153234427	0.5344781576046183	26.0	0.6224913411092217	0.013856793859715284	2.490622085701356	12.0	0.5227854656340132	False	False										ENOPH1	+
chr4	ENSG00000145293.10	83353798	0.0948640399262387	0.0339765238656796	True	False	83353826	GTTTT	AAAAC	0.06421237869464311	0.07336973271014954	0.38260594392394	6.0	0.8751889413079508	0.013856793859715284	2.490622085701356	12.0	0.5227854656340132	False	False										ENOPH1	+
chr4	ENSG00000145293.10	83362926	0.013418404067825	0.036075166688554997	False	False	83362950	AAC	GTT						0.013856793859715284	2.490622085701356	12.0	0.5227854656340132	False	False										ENOPH1	+
chr4	ENSG00000145293.10	83366382	-0.055641585095895	0.0568383669094439	False	False	83366398	A	T						0.013856793859715284	2.490622085701356	12.0	0.5227854656340132	False	False										ENOPH1	+
chr4	ENSG00000145293.10	83376778	0.0056250450341888796	0.016115732942058997	False	False	83376789	A	T	0.018462286646442432	0.07668342653870112	0.8100313968165735	21.0	0.24075980273422912	0.013856793859715284	2.490622085701356	12.0	0.5227854656340132	False	False										ENOPH1	+
chr4	ENSG00000145293.10	83451238	-0.000628646243126209	0.0149848866290099	False	False	83451279	CT	AG	0.05391271991192696	0.07569955050169848	0.4772988827034285	17.0	0.7121933955303646	0.013856793859715284	2.490622085701356	12.0	0.5227854656340132	False	False										ENOPH1	+
chr4	ENSG00000145293.10	83467078	-0.00278985125468522	0.014620171917898	False	False	83467095	A	T	-0.009212309724327569	0.07624604958693675	0.9039719146560484	19.0	0.12082343641716903	0.013856793859715284	2.490622085701356	12.0	0.5227854656340132	False	False										ENOPH1	+
chr4	ENSG00000145293.10	83470295	0.000634674919887236	0.012331102497428997	False	False	83470306	AT	AT	0.03724527110116207	0.07288189184157785	0.6099254555355939	3.0	0.511036008534486	0.013856793859715284	2.490622085701356	12.0	0.5227854656340132	False	False										ENOPH1	+
chr4	ENSG00000145293.10	83481273	0.0196772131157065	0.0297753996811986	False	False	83481283	A	T	0.11752426357435275	0.07464371295707815	0.1171646267962304	14.0	1.5744696896566748	0.013856793859715284	2.490622085701356	12.0	0.5227854656340132	False	False										ENOPH1	+
chr4	ENSG00000145293.10	83406550	-0.0146499877597983	0.0214911749246666	False	False	83406571	GT	AC	-0.008026137617641031	0.07412254410493199	0.91389128040686	9.0	0.10828200400513487	0.013856793859715284	2.490622085701356	12.0	0.5227854656340132	False	False										ENOPH1	+
chr4	ENSG00000152795.13	83284186	0.00014416540790548998	0.0131948316361414	False	False	83284219	GT	AC	0.04310082725325888	0.07873780369679045	0.5848641162387521	30.0	0.5473968694787936	0.004485926628791855	2.8766748097410906	9.0	0.21965281715293797	False	False										HNRNPDL	-
chr4	ENSG00000152795.13	83292135	0.004081265604570329	0.0155593710973795	False	False	83292158	AC	GT	0.05512464178815146	0.07591298920389883	0.4687246767707436	18.0	0.7261555942697657	0.004485926628791855	2.8766748097410906	9.0	0.21965281715293797	False	False										HNRNPDL	-
chr4	ENSG00000152795.13	83318023	0.0167608500743075	0.0329554386730544	False	False	83318044	AAC	GTT						0.004485926628791855	2.8766748097410906	9.0	0.21965281715293797	False	False										HNRNPDL	-
chr4	ENSG00000152795.13	83330260	-0.000413845186730465	0.0161053858778156	False	False	83330272	T	A	0.007297082607154898	0.07784782173575941	0.9254332180082288	26.0	0.09373521884688756	0.004485926628791855	2.8766748097410906	9.0	0.21965281715293797	False	False										HNRNPDL	-
chr4	ENSG00000152795.13	83353798	-0.000599389513208124	0.0150596139168187	False	False	83353826	GTTTT	AAAAC	0.030725656789299824	0.07348674945883989	0.6763504985093036	6.0	0.41811152371774646	0.004485926628791855	2.8766748097410906	9.0	0.21965281715293797	False	False										HNRNPDL	-
chr4	ENSG00000152795.13	83362926	-0.004832978010903321	0.0181919751800643	False	False	83362950	AAC	GTT						0.004485926628791855	2.8766748097410906	9.0	0.21965281715293797	False	False										HNRNPDL	-
chr4	ENSG00000152795.13	83366382	-9.29725493348201e-06	0.0229038828716671	False	False	83366398	A	T						0.004485926628791855	2.8766748097410906	9.0	0.21965281715293797	False	False										HNRNPDL	-
chr4	ENSG00000152795.13	83367575	0.0049935099811219295	0.0172553631445186	False	False	83367586	A	T	0.006279218234472514	0.0821978731319819	0.9392108071708094	43.0	0.07639149281137991	0.004485926628791855	2.8766748097410906	9.0	0.21965281715293797	False	False										HNRNPDL	-
chr4	ENSG00000152795.13	83376778	-0.0029659016989329197	0.0160884108529511	False	False	83376789	A	T	0.04517264182738796	0.07661820673006757	0.5562543172091271	21.0	0.5895810376577333	0.004485926628791855	2.8766748097410906	9.0	0.21965281715293797	False	False										HNRNPDL	-
chr4	ENSG00000152795.13	83451238	-0.0279984340217523	0.0277732650695042	True	False	83451279	CT	AG	-0.10625435927812962	0.07538064369120982	0.1604512537714028	17.0	1.4095708669375557	0.004485926628791855	2.8766748097410906	9.0	0.21965281715293797	False	False										HNRNPDL	-
chr4	ENSG00000152795.13	83406550	-0.0029650008011959	0.018952871709246002	False	False	83406571	GT	AC	-0.020590011686922392	0.07410921742061727	0.7814556531313369	9.0	0.2778333438614105	0.004485926628791855	2.8766748097410906	9.0	0.21965281715293797	False	False										HNRNPDL	-
chr4	ENSG00000249242.3	83308333	-0.00131840280878701	0.0138417498608383	False	False	83308367	T	A	-0.09809874106291633	0.07277452678426094	0.17929485847183552	4.0	1.3479818474633118	3.3690087873150675e-05	4.283676346271557	17.0	0.008652384463598898	False	False										TMEM150C	-
chr4	ENSG00000249242.3	83318023	0.005427220580660279	0.0244733711746404	False	False	83318044	AAC	GTT						3.3690087873150675e-05	4.283676346271557	17.0	0.008652384463598898	False	False										TMEM150C	-
chr4	ENSG00000249242.3	83330260	0.00326430081586616	0.0138210174895268	False	False	83330272	T	A	0.06701220017206136	0.07767490000688376	0.38954003061443604	26.0	0.8627265714680361	3.3690087873150675e-05	4.283676346271557	17.0	0.008652384463598898	False	False										TMEM150C	-
chr4	ENSG00000249242.3	83353798	-0.000176538208047274	0.019915525584181	False	False	83353826	GTTTT	AAAAC	-0.05746666321563785	0.07339996253842701	0.43467224295228535	6.0	0.7829249665563845	3.3690087873150675e-05	4.283676346271557	17.0	0.008652384463598898	False	False										TMEM150C	-
chr4	ENSG00000249242.3	83362926	0.00355548085452929	0.0190533463713275	False	False	83362950	AAC	GTT						3.3690087873150675e-05	4.283676346271557	17.0	0.008652384463598898	False	False										TMEM150C	-
chr4	ENSG00000249242.3	83366382	-0.0210392793527642	0.0350633811714819	False	False	83366398	A	T						3.3690087873150675e-05	4.283676346271557	17.0	0.008652384463598898	False	False										TMEM150C	-
chr4	ENSG00000249242.3	83367575	0.000164203487875146	0.0169303396007239	False	False	83367586	A	T	-0.0381226787754099	0.0821397400842082	0.6432438751064056	43.0	0.4641197882575135	3.3690087873150675e-05	4.283676346271557	17.0	0.008652384463598898	False	False										TMEM150C	-
chr4	ENSG00000249242.3	83376778	0.0450501643517143	0.0470173320423654	False	False	83376789	A	T	0.08627440768108317	0.0764105292474676	0.2604503795646694	21.0	1.1290905655380272	3.3690087873150675e-05	4.283676346271557	17.0	0.008652384463598898	False	False										TMEM150C	-
chr4	ENSG00000249242.3	83451238	0.0406863323645306	0.0315512329766086	False	False	83451279	CT	AG	0.1815071920501652	0.07455057448817966	0.015914648089087324	17.0	2.434685356837109	3.3690087873150675e-05	4.283676346271557	17.0	0.008652384463598898	False	False										TMEM150C	-
chr4	ENSG00000249242.3	83467078	-0.00145960612726416	0.0134022056329532	False	False	83467095	A	T	-0.08032251474955783	0.07600291815176029	0.292069159368434	19.0	1.056834615075862	3.3690087873150675e-05	4.283676346271557	17.0	0.008652384463598898	False	False										TMEM150C	-
chr4	ENSG00000249242.3	83470295	-0.00563022355865881	0.0147673381068229	False	False	83470306	AT	AT	0.005682112563245771	0.07293131837546253	0.937982137153024	3.0	0.07791046000283873	3.3690087873150675e-05	4.283676346271557	17.0	0.008652384463598898	False	False										TMEM150C	-
chr4	ENSG00000249242.3	83481273	-0.0146604531218402	0.0218398192556788	False	False	83481283	A	T	-0.01791724093961469	0.075152536878709	0.8118376163444816	14.0	0.23841165825888055	3.3690087873150675e-05	4.283676346271557	17.0	0.008652384463598898	False	False										TMEM150C	-
chr4	ENSG00000249242.3	83503266	0.14614512774319	0.0589859906091801	False	False	83503305	CT	AG	0.18897302326167628	0.07553709839281335	0.013310084242963966	22.0	2.501724679427921	3.3690087873150675e-05	4.283676346271557	17.0	0.008652384463598898	False	False										TMEM150C	-
chr4	ENSG00000249242.3	83534886	0.0394764751533316	0.0471209686419213	False	False	83534897	AC	GT						3.3690087873150675e-05	4.283676346271557	17.0	0.008652384463598898	False	False										TMEM150C	-
chr4	ENSG00000249242.3	83540364	0.0530750842679954	0.0285731247086788	False	False	83540388	AGC	CTG	0.15704276577861714	0.0724137443778488	0.0313757962140535	5.0	2.1686872723937776	3.3690087873150675e-05	4.283676346271557	17.0	0.008652384463598898	False	False										TMEM150C	-
chr4	ENSG00000249242.3	83547912	0.11994645537391302	0.0595868401268448	False	False	83547922	T	A	0.16700966822000096	0.07561931634338831	0.028542906847189926	21.0	2.208558292984399	3.3690087873150675e-05	4.283676346271557	17.0	0.008652384463598898	False	False										TMEM150C	-
chr4	ENSG00000249242.3	83552264	-0.18153059489206302	0.0633677226838623	False	False	83552289	A	T	-0.2504047974042765	0.07514233231036745	0.0010614923767105471	25.0	3.332406510487404	3.3690087873150675e-05	4.283676346271557	17.0	0.008652384463598898	False	False										TMEM150C	-
chr4	ENSG00000249242.3	83570334	-0.0126630018885622	0.029714026583188	False	False	83570374	GT	AC	-0.08210129784734008	0.07643757071630733	0.2843017984674425	21.0	1.0740961163202487	3.3690087873150675e-05	4.283676346271557	17.0	0.008652384463598898	False	False										TMEM150C	-
chr4	ENSG00000249242.3	83574830	-0.124050897129854	0.0614543746873069	False	False	83574890	AGAT	ATCT	-0.22753307653183666	0.07446608000067152	0.002607107341581102	20.0	3.055526442774815	3.3690087873150675e-05	4.283676346271557	17.0	0.008652384463598898	False	False										TMEM150C	-
chr4	ENSG00000249242.3	83406550	-0.0069873540535674294	0.0170562236592913	False	False	83406571	GT	AC	-0.06692466023636255	0.0739587459202038	0.36671901610002544	9.0	0.9048917663986553	3.3690087873150675e-05	4.283676346271557	17.0	0.008652384463598898	False	False										TMEM150C	-
chr4	ENSG00000138669.5	81910510	-0.0162570464155142	0.0254766314989489	False	False	81910531	AAAC	GTTT	-0.08975045285710524	0.07849298169409476	0.2545615268213662	30.0	1.1434200984603113	0.0452819286830292	2.0180144730110796	14.0	1.0	False	False										PRKG2	-
chr4	ENSG00000138669.5	81977450	-0.00274072840830635	0.0194823131242801	False	False	81977467	AC	GT						0.0452819286830292	2.0180144730110796	14.0	1.0	False	False										PRKG2	-
chr4	ENSG00000138669.5	81985415	0.0181181478399329	0.026471234556197	False	False	81985494	AGAT	ATCT	0.03001006020404355	0.07450202817099652	0.6875670091088577	11.0	0.40280863408395645	0.0452819286830292	2.0180144730110796	14.0	1.0	False	False										PRKG2	-
chr4	ENSG00000138669.5	81986523	0.0131274414161247	0.027111871115457	False	False	81986537	CT	AG	0.05413287410437943	0.07341366070467087	0.4618328497148768	6.0	0.7373678629396461	0.0452819286830292	2.0180144730110796	14.0	1.0	False	False										PRKG2	-
chr4	ENSG00000138669.5	82007739	0.00457508749370468	0.0173410588721308	False	False	82007793	ATC	ATG	0.07607883765143221	0.07858263089667783	0.3344275090798093	30.0	0.9681380832293887	0.0452819286830292	2.0180144730110796	14.0	1.0	False	False										PRKG2	-
chr4	ENSG00000138669.5	82025190	-0.007805668456667591	0.0173777298644746	False	False	82025221	AAAC	GTTT	-0.029577800488550007	0.07309524786554482	0.6861991944576298	4.0	0.40464737930647615	0.0452819286830292	2.0180144730110796	14.0	1.0	False	False										PRKG2	-
chr4	ENSG00000138669.5	82085605	0.0402644238518304	0.0472737881597562	True	False	82085615	A	T	0.12520618154617327	0.07478466861378755	0.0958629870754613	15.0	1.674222589562827	0.0452819286830292	2.0180144730110796	14.0	1.0	False	False										PRKG2	-
chr4	ENSG00000138669.5	82116072	-0.0138221563627903	0.027958413488189997	False	False	82116090	AT	AT	-0.09000439818581933	0.07362210437799814	0.2230837159237787	8.0	1.2225186843846454	0.0452819286830292	2.0180144730110796	14.0	1.0	False	False										PRKG2	-
chr4	ENSG00000138669.5	82140998	0.00645337982539632	0.0319458913716814	False	False	82141010	A	T	0.06900229277109801	0.08145504623583613	0.3982771551152981	41.0	0.847121154057371	0.0452819286830292	2.0180144730110796	14.0	1.0	False	False										PRKG2	-
chr4	ENSG00000138669.5	82141403	0.000418787105622802	0.0189501356818805	False	False	82141485	CT	AG	-0.029394022806538994	0.07409290245788197	0.6920398644513638	9.0	0.39671846872577293	0.0452819286830292	2.0180144730110796	14.0	1.0	False	False										PRKG2	-
chr4	ENSG00000138669.5	82147414	0.0129346184504736	0.0541845381947657	False	False	82147451	GT	AC	0.031381511825006835	0.073485251350391	0.6698431069666746	6.0	0.4270450362260326	0.0452819286830292	2.0180144730110796	14.0	1.0	False	False										PRKG2	-
chr4	ENSG00000138669.5	82154499	-0.0419844009696265	0.0572478657754331	False	False	82154523	GGT	ACC	-0.0858125453298489	0.0728574979740418	0.24036771665758044	4.0	1.1778135087815234	0.0452819286830292	2.0180144730110796	14.0	1.0	False	False										PRKG2	-
chr4	ENSG00000138669.5	82175566	0.0158503716075442	0.0531522050691932	False	False	82175593	CT	AG	0.04807854475782675	0.07284815355411904	0.5100724710474747	3.0	0.6599830251306109	0.0452819286830292	2.0180144730110796	14.0	1.0	False	False										PRKG2	-
chr4	ENSG00000138669.5	82221640	0.00179323047530988	0.0147314957690592	False	False	82221652	T	A	-0.05461625805569297	0.07726682381211201	0.4806431731470724	24.0	0.7068526355956094	0.0452819286830292	2.0180144730110796	14.0	1.0	False	False										PRKG2	-
chr4	ENSG00000152785.6	81910510	-0.0063736853417745	0.0184271196086684	False	False	81910531	AAAC	GTTT	-0.033403366865127564	0.07876706026708433	0.6720751065673847	30.0	0.42407786645665096	0.03551022121327546	2.1203339313221368	8.0	0.7025555631617085	False	False										BMP3	+
chr4	ENSG00000152785.6	81977450	-0.0144481087401828	0.0355717267298889	False	False	81977467	AC	GT						0.03551022121327546	2.1203339313221368	8.0	0.7025555631617085	False	False										BMP3	+
chr4	ENSG00000152785.6	81985415	0.00535415539786936	0.015482071982235	False	False	81985494	AGAT	ATCT	0.01056294911626367	0.07453144094593643	0.8874559289752716	11.0	0.14172474035388388	0.03551022121327546	2.1203339313221368	8.0	0.7025555631617085	False	False										BMP3	+
chr4	ENSG00000152785.6	81986523	0.0287771146152182	0.0252087826835273	True	False	81986537	CT	AG	0.005860865991145722	0.07352019947660764	0.9365478963130932	6.0	0.07971776508863403	0.03551022121327546	2.1203339313221368	8.0	0.7025555631617085	False	False										BMP3	+
chr4	ENSG00000152785.6	82007739	-0.0332731327484479	0.0386643055579593	False	False	82007793	ATC	ATG	-0.16482032040962366	0.07773319002957697	0.03551022121327546	30.0	2.1203339313221368	0.03551022121327546	2.1203339313221368	8.0	0.7025555631617085	True	False	81960189.0	0.036127948236068866	0.20082372337195364	chr4:81960189						BMP3	+
chr4	ENSG00000152785.6	82025190	-0.00834010073001013	0.0224945955995605	False	False	82025221	AAAC	GTTT	-0.00780614894765283	0.07312501433935975	0.91510116833081	4.0	0.10675073390653884	0.03551022121327546	2.1203339313221368	8.0	0.7025555631617085	False	False										BMP3	+
chr4	ENSG00000152785.6	82035477	-0.00962726786719569	0.0261465717395004	False	False	82035488	A	T	-0.10851441751573493	0.07908594192440921	0.17197488916626447	33.0	1.3721075437080035	0.03551022121327546	2.1203339313221368	8.0	0.7025555631617085	False	False										BMP3	+
chr4	ENSG00000152785.6	81854267	0.00645129583317546	0.0163056280614158	False	False	81854348	CTTT	AAAG	0.020245096550298103	0.07645623814484485	0.7914876327508801	20.0	0.26479326006001186	0.03551022121327546	2.1203339313221368	8.0	0.7025555631617085	False	False										BMP3	+
chr4	ENSG00000152785.6	81895768	0.00200589648023669	0.0224811773363824	False	False	81895788	AT	AT						0.03551022121327546	2.1203339313221368	8.0	0.7025555631617085	False	False										BMP3	+
chr4	ENSG00000152785.6	81903931	-0.0312757329146628	0.0280241399281938	False	False	81903945	AT	AT	-0.1076188585032132	0.0745178577984351	0.15043995414135358	13.0	1.4442022581260143	0.03551022121327546	2.1203339313221368	8.0	0.7025555631617085	False	False										BMP3	+
chr4	ENSG00000197826.7	81910510	0.0176273720610623	0.0321302073688517	False	False	81910531	AAAC	GTTT	0.12030751870175853	0.07823861022593576	0.12608494941874654	30.0	1.5377000991497305	0.056352455220582326	1.9213368309031105	40.0	1.0	False	False										C4orf22	+
chr4	ENSG00000197826.7	81977450	0.00528746077663356	0.0316267513223884	False	False	81977467	AC	GT						0.056352455220582326	1.9213368309031105	40.0	1.0	False	False										C4orf22	+
chr4	ENSG00000197826.7	81158079	0.00841626561079345	0.0205853142006093	False	False	81158109	AAAC	GTTT	0.00516351511402745	0.07273832705536369	0.9434827281284972	2.0	0.07098754292351703	0.056352455220582326	1.9213368309031105	40.0	1.0	False	False										C4orf22	+
chr4	ENSG00000197826.7	81163402	0.00590943581192143	0.0197868268131178	False	False	81163460	ATTCT	AATAG	0.024606986904138286	0.07689978478880871	0.7493728944650679	22.0	0.3199877213143952	0.056352455220582326	1.9213368309031105	40.0	1.0	False	False										C4orf22	+
chr4	ENSG00000197826.7	81168621	0.00817165320373126	0.0211406030833479	False	False	81168631	T	A	0.008391856154108684	0.07559023280633508	0.9117295082904406	16.0	0.11101773129352471	0.056352455220582326	1.9213368309031105	40.0	1.0	False	False										C4orf22	+
chr4	ENSG00000197826.7	81179764	0.00163281062242685	0.022770673269598	False	False	81179784	T	A						0.056352455220582326	1.9213368309031105	40.0	1.0	False	False										C4orf22	+
chr4	ENSG00000197826.7	81188883	0.0247232834663568	0.0325592500710991	False	False	81188941	AGAT	ATCT	0.12836180634639086	0.07391899645601165	0.08418285174421425	11.0	1.7365198731124212	0.056352455220582326	1.9213368309031105	40.0	1.0	False	False										C4orf22	+
chr4	ENSG00000197826.7	81221246	-0.0482317897189405	0.0600567559810761	False	False	81221278	ATT	AAT	-0.1453675855753204	0.0756596049361066	0.056352455220582326	20.0	1.9213368309031105	0.056352455220582326	1.9213368309031105	40.0	1.0	True	False	81240176.0	0.1084438213817974	0.28173022647429863	chr4:81240176						C4orf22	+
chr4	ENSG00000197826.7	81233388	-0.005293457881001279	0.0197035962062556	False	False	81233420	AC	GT	0.02537184790167481	0.08359728093639425	0.7619493026972837	48.0	0.30350087487868427	0.056352455220582326	1.9213368309031105	40.0	1.0	False	False										C4orf22	+
chr4	ENSG00000197826.7	81240391	0.00446008210009425	0.023472276044643997	False	False	81240430	GT	AC	0.00846172007166777	0.08057941147621665	0.916503772881312	37.0	0.10501094406932075	0.056352455220582326	1.9213368309031105	40.0	1.0	False	False										C4orf22	+
chr4	ENSG00000197826.7	81277263	-0.00129811884437619	0.017778313022944	False	False	81277273	T	A	-0.02837530480302916	0.08388434535067207	0.7356616115790259	49.0	0.3382669875339478	0.056352455220582326	1.9213368309031105	40.0	1.0	False	False										C4orf22	+
chr4	ENSG00000197826.7	81298700	0.00285343377554066	0.0193522964726989	False	False	81298710	T	A	0.05901447913435209	0.07589608393305182	0.4378848819942466	18.0	0.7775694881228516	0.056352455220582326	1.9213368309031105	40.0	1.0	False	False										C4orf22	+
chr4	ENSG00000197826.7	81353309	0.00112234212512843	0.015046666381172	False	False	81353323	T	A	-0.006307237669277467	0.07254618197915404	0.9308099657981964	1.0	0.08694100085225485	0.056352455220582326	1.9213368309031105	40.0	1.0	False	False										C4orf22	+
chr4	ENSG00000197826.7	81854267	-0.0282767714276708	0.0306187373275324	False	False	81854348	CTTT	AAAG	-0.06743683251299383	0.07629782647799845	0.3780111090935202	20.0	0.8838630879274155	0.056352455220582326	1.9213368309031105	40.0	1.0	False	False										C4orf22	+
chr4	ENSG00000197826.7	81895768	-0.00515035194376605	0.0251213410491334	False	False	81895788	AT	AT						0.056352455220582326	1.9213368309031105	40.0	1.0	False	False										C4orf22	+
chr4	ENSG00000197826.7	81903931	0.00366163343647448	0.0180298437788479	False	False	81903945	AT	AT	0.04896266807054485	0.07486327076577358	0.5139379050283053	13.0	0.6540279040670753	0.056352455220582326	1.9213368309031105	40.0	1.0	False	False										C4orf22	+
chr4	ENSG00000197826.7	81372043	-0.0112154646028791	0.0229511903989889	False	False	81372081	GT	AC	-0.024638241815212958	0.07854356961208829	0.7541609182747999	29.0	0.31368884730979935	0.056352455220582326	1.9213368309031105	40.0	1.0	False	False										C4orf22	+
chr4	ENSG00000197826.7	81384307	-0.009831417705951629	0.0254684004024178	False	False	81384317	T	A	-0.014600861263831812	0.07391424712559838	0.8436259087270793	8.0	0.1975378473249058	0.056352455220582326	1.9213368309031105	40.0	1.0	False	False										C4orf22	+
chr4	ENSG00000197826.7	81398086	-0.002045824610626	0.0158829508928528	False	False	81398138	GT	AC	-0.07918990229076202	0.07368997823829611	0.28395260022279323	8.0	1.074635984213219	0.056352455220582326	1.9213368309031105	40.0	1.0	False	False										C4orf22	+
chr4	ENSG00000197826.7	81419736	-0.0279526558130875	0.0407490798921895	False	False	81419746	A	T	-0.10609361479442063	0.0743216678143265	0.1551802224565109	12.0	1.4274923843133893	0.056352455220582326	1.9213368309031105	40.0	1.0	False	False										C4orf22	+
chr4	ENSG00000197826.7	81426281	-0.0225086093850675	0.0377255713754552	False	False	81426300	AT	AT	-0.0012027861891459168	0.07412487804802083	0.9870714808093446	9.0	0.016226484559835736	0.056352455220582326	1.9213368309031105	40.0	1.0	False	False										C4orf22	+
chr4	ENSG00000197826.7	81427158	-0.0230833550616942	0.0449258980644594	False	False	81427178	AT	AT						0.056352455220582326	1.9213368309031105	40.0	1.0	False	False										C4orf22	+
chr4	ENSG00000197826.7	81433376	0.0398217430102184	0.035155219524227996	False	False	81433411	GT	AC	0.03481033344681378	0.07554708052165028	0.6455309289592308	16.0	0.46077668662308974	0.056352455220582326	1.9213368309031105	40.0	1.0	False	False										C4orf22	+
chr4	ENSG00000197826.7	81440333	-0.0587392401120481	0.0381969606735629	True	False	81440368	GT	AC	-0.040229908481161335	0.07426924121334885	0.5887074851554194	10.0	0.5416765786740066	0.056352455220582326	1.9213368309031105	40.0	1.0	False	False										C4orf22	+
chr4	ENSG00000197826.7	81463127	0.0197141736327878	0.0315647570109839	False	False	81463137	A	T	-0.04072885868133768	0.07531529031309722	0.5893442955951149	15.0	0.5407780878493804	0.056352455220582326	1.9213368309031105	40.0	1.0	False	False										C4orf22	+
chr4	ENSG00000197826.7	81471915	0.00652332029298901	0.0189498865232989	False	False	81471952	AC	GT	0.037594772078847496	0.08000747693875067	0.6390892730182826	35.0	0.46989073418260635	0.056352455220582326	1.9213368309031105	40.0	1.0	False	False										C4orf22	+
chr4	ENSG00000197826.7	81488886	0.0340672660126217	0.0409522578125077	False	False	81488905	AT	AT	0.1149392437340626	0.07733394606274391	0.13911558155305842	26.0	1.4862715480832713	0.056352455220582326	1.9213368309031105	40.0	1.0	False	False										C4orf22	+
chr4	ENSG00000197826.7	81523376	0.0153924617799768	0.0308392375846185	False	False	81523386	A	T						0.056352455220582326	1.9213368309031105	40.0	1.0	False	False										C4orf22	+
chr4	ENSG00000197826.7	81530016	0.0111414264134094	0.0244861663788673	False	False	81530049	GT	AC	0.11667825731025215	0.08029301666177042	0.14822847681310286	38.0	1.45315573086203	0.056352455220582326	1.9213368309031105	40.0	1.0	False	False										C4orf22	+
chr4	ENSG00000197826.7	81536692	-0.00361963547759294	0.0198115991832804	False	False	81536702	T	A	0.03719550431343505	0.07686984675406411	0.6290999984380335	22.0	0.4838763947642256	0.056352455220582326	1.9213368309031105	40.0	1.0	False	False										C4orf22	+
chr4	ENSG00000197826.7	81548166	0.0195503037467422	0.0360268971603747	False	False	81548195	AAAC	GTTT						0.056352455220582326	1.9213368309031105	40.0	1.0	False	False										C4orf22	+
chr4	ENSG00000197826.7	81555632	0.0118635330348707	0.0336798808714674	False	False	81555644	AT	AT						0.056352455220582326	1.9213368309031105	40.0	1.0	False	False										C4orf22	+
chr4	ENSG00000197826.7	81560822	-0.0241833578423985	0.0363620423421997	False	False	81560840	ATTT	AAAT						0.056352455220582326	1.9213368309031105	40.0	1.0	False	False										C4orf22	+
chr4	ENSG00000197826.7	81568123	0.0307586459924946	0.0370265583383834	False	False	81568172	GT	AC	0.11673018423264615	0.07662424023118297	0.1295361501966663	23.0	1.523410658043193	0.056352455220582326	1.9213368309031105	40.0	1.0	False	False										C4orf22	+
chr4	ENSG00000197826.7	81572859	0.008024020210047809	0.0206063804953089	False	False	81572906	GT	AC	-0.0076946014472648126	0.08031955504907302	0.9238032816872542	36.0	0.09579985151266866	0.056352455220582326	1.9213368309031105	40.0	1.0	False	False										C4orf22	+
chr4	ENSG00000197826.7	81589313	0.000180442638176504	0.0258183975419168	False	False	81589323	T	A	-0.1291101944016746	0.08151150464735282	0.11533947741200196	43.0	1.5839505718885978	0.056352455220582326	1.9213368309031105	40.0	1.0	False	False										C4orf22	+
chr4	ENSG00000197826.7	81602582	0.00724425708927062	0.0213672279105461	False	False	81602592	A	T	0.030534192078899156	0.08244015199306738	0.7116324297365133	44.0	0.3703801041204638	0.056352455220582326	1.9213368309031105	40.0	1.0	False	False										C4orf22	+
chr4	ENSG00000197826.7	81603730	-0.0019133108650756	0.0214152590743249	False	False	81603741	T	A	-0.007340795810715285	0.08031976869572399	0.9272970341970516	36.0	0.09139463335015914	0.056352455220582326	1.9213368309031105	40.0	1.0	False	False										C4orf22	+
chr4	ENSG00000197826.7	81605429	0.000434198929973475	0.0425419132176023	False	False	81605439	G	C						0.056352455220582326	1.9213368309031105	40.0	1.0	False	False										C4orf22	+
chr4	ENSG00000197826.7	81644053	0.0146916672211655	0.0295676332115616	False	False	81644072	A	T	0.03069149563213103	0.07348682662222299	0.6766901084470616	6.0	0.41764622372262955	0.056352455220582326	1.9213368309031105	40.0	1.0	False	False										C4orf22	+
chr4	ENSG00000197826.7	81651683	0.000727461850973146	0.021024425973153	False	False	81651695	A	T	-0.03073709449919809	0.08272148480349084	0.710749268139828	45.0	0.37157329286600266	0.056352455220582326	1.9213368309031105	40.0	1.0	False	False										C4orf22	+
chr4	ENSG00000197826.7	81653203	-0.016262440336608997	0.0352244514325263	False	False	81653253	AC	GT	0.0934124525276056	0.07380082021465546	0.2072250291813901	9.0	1.2657373218333912	0.056352455220582326	1.9213368309031105	40.0	1.0	False	False										C4orf22	+
chr4	ENSG00000197826.7	81675710	-0.0254375814025808	0.0373590530449866	False	False	81675720	T	A	-0.10811519736132064	0.07985111565663824	0.17772003076137366	36.0	1.353959759638408	0.056352455220582326	1.9213368309031105	40.0	1.0	False	False										C4orf22	+
chr4	ENSG00000197826.7	81678845	-0.00229118680571492	0.0176515707834013	False	False	81678886	GTTT	AAAC	-0.06572347438141242	0.07721501300281795	0.395891087803452	24.0	0.851174814657013	0.056352455220582326	1.9213368309031105	40.0	1.0	False	False										C4orf22	+
chr4	ENSG00000197826.7	81714254	-0.000831861531660541	0.0252184206241703	False	False	81714282	GT	AC	-0.09834058197723344	0.07632473694821347	0.199340269508714	21.0	1.2884496679491706	0.056352455220582326	1.9213368309031105	40.0	1.0	False	False										C4orf22	+
chr4	ENSG00000197826.7	81731506	0.0110554781640233	0.0509537174429049	False	False	81731535	AC	GT	-0.08144302896022294	0.07512743087255237	0.2798187198514586	15.0	1.0840651412449398	0.056352455220582326	1.9213368309031105	40.0	1.0	False	False										C4orf22	+
chr4	ENSG00000197826.7	81743041	0.00492382345801161	0.0189442820166208	False	False	81743077	AC	GT	0.09911739202453312	0.07500665662119656	0.1880672867799238	15.0	1.3214479419487013	0.056352455220582326	1.9213368309031105	40.0	1.0	False	False										C4orf22	+
chr4	ENSG00000197826.7	81774162	-0.0214367872976242	0.0423373547032505	False	False	81774200	ATTT	AAAT	0.028602486201671114	0.0734913820203423	0.6975794376448193	6.0	0.3891951058119167	0.056352455220582326	1.9213368309031105	40.0	1.0	False	False										C4orf22	+
chr4	ENSG00000197826.7	81801882	0.00263849741422267	0.0255899246978475	False	False	81801927	AAAAT	ATTTT						0.056352455220582326	1.9213368309031105	40.0	1.0	False	False										C4orf22	+
chr4	ENSG00000197826.7	81816325	0.0203476365793518	0.0308454048723893	False	False	81816353	AC	GT	-0.0008838716620890104	0.0783260144034964	0.9910102445405156	28.0	0.011284522375104473	0.056352455220582326	1.9213368309031105	40.0	1.0	False	False										C4orf22	+
chr4	ENSG00000138670.12	82247803	0.00019622270321385801	0.012014379102651003	False	False	82247837	GT	AC	0.04068509978269511	0.07447388515653855	0.5855360799639632	11.0	0.5463002191597507	0.030892934925626864	2.17677448335346	19.0	1.0	False	False										RASGEF1B	-
chr4	ENSG00000138670.12	82283042	-0.00535664501668229	0.0171291561511307	False	False	82283052	A	T	-0.12743799087389046	0.07272571680163753	0.08136838656932846	5.0	1.7523098633937562	0.030892934925626864	2.17677448335346	19.0	1.0	False	False										RASGEF1B	-
chr4	ENSG00000138670.12	82288354	-0.0375722472059213	0.0321139416424571	False	False	82288399	AC	GT	-0.05702673259946915	0.0786827876151345	0.4696466293746683	30.0	0.724767567697362	0.030892934925626864	2.17677448335346	19.0	1.0	False	False										RASGEF1B	-
chr4	ENSG00000138670.12	82290183	-0.00942678618982712	0.0214678023459401	False	False	82290202	A	T	0.03468692579538768	0.07598284021286812	0.6485959061343194	18.0	0.4565099922326048	0.030892934925626864	2.17677448335346	19.0	1.0	False	False										RASGEF1B	-
chr4	ENSG00000138670.12	82328846	-0.00611641002330788	0.0161616294796415	False	False	82328901	ATGG	ATCC	-0.012613587947551429	0.07292669364327332	0.8628669262113609	3.0	0.17296256442465072	0.030892934925626864	2.17677448335346	19.0	1.0	False	False										RASGEF1B	-
chr4	ENSG00000138670.12	82344915	0.00775622050218697	0.0241802292683681	False	False	82344925	A	T	0.07376416108897364	0.07392299410809673	0.3196762635301385	9.0	0.9978513719440147	0.030892934925626864	2.17677448335346	19.0	1.0	False	False										RASGEF1B	-
chr4	ENSG00000138670.12	82346351	-0.00646722865543113	0.0187556430031004	False	False	82346361	T	A	-0.04005154791097043	0.07510429183873919	0.5945093796151539	14.0	0.533279083397357	0.030892934925626864	2.17677448335346	19.0	1.0	False	False										RASGEF1B	-
chr4	ENSG00000138670.12	82371521	0.0031740846057958603	0.0136804240173922	False	False	82371539	ACTG	AGTC	0.014279276413691476	0.07273188067835933	0.8445646904599992	2.0	0.19632761150283493	0.030892934925626864	2.17677448335346	19.0	1.0	False	False										RASGEF1B	-
chr4	ENSG00000138670.12	82371688	-0.00981188760777986	0.0233993025696583	False	False	82371708	GTT	AAC	-0.10523534997083446	0.0725275267301904	0.1484543998907368	3.0	1.450971165228347	0.030892934925626864	2.17677448335346	19.0	1.0	False	False										RASGEF1B	-
chr4	ENSG00000138670.12	82390809	0.0013159892822012	0.0128412371023272	False	False	82390827	AC	GT	-0.030233630676407344	0.07329003832821478	0.6804331700639212	5.0	0.41252032835638697	0.030892934925626864	2.17677448335346	19.0	1.0	False	False										RASGEF1B	-
chr4	ENSG00000138670.12	82396642	-0.00649471298072474	0.0197251346415628	False	False	82396653	T	A	-0.12254200474203038	0.07657020809881905	0.11139145657798427	23.0	1.600387510817283	0.030892934925626864	2.17677448335346	19.0	1.0	False	False										RASGEF1B	-
chr4	ENSG00000138670.12	82415085	-0.0252337377282977	0.0356663361898981	False	False	82415115	GTTT	AAAC	-0.15597178088553065	0.07223227549617316	0.03209974137577989	4.0	2.1593086998040647	0.030892934925626864	2.17677448335346	19.0	1.0	False	False										RASGEF1B	-
chr4	ENSG00000138670.12	82428572	0.0129754963587299	0.0254056718203298	False	False	82428613	AC	GT	-0.002193104281621632	0.07832585663592972	0.9776966033856156	28.0	0.027999748433209074	0.030892934925626864	2.17677448335346	19.0	1.0	False	False										RASGEF1B	-
chr4	ENSG00000138670.12	82445603	0.0540875941486373	0.0390194138941357	True	False	82445613	A	T	0.032553067081229875	0.07780863463121149	0.6762181204159524	26.0	0.4183734521948778	0.030892934925626864	2.17677448335346	19.0	1.0	False	False										RASGEF1B	-
chr4	ENSG00000138670.12	82460692	0.00911325589108598	0.0201062301624601	False	False	82460723	ATT	AAT	0.0652037462494477	0.07356409773393417	0.3765843990114812	7.0	0.8863528304972339	0.030892934925626864	2.17677448335346	19.0	1.0	False	False										RASGEF1B	-
chr4	ENSG00000138670.12	82500903	-0.00466403518578559	0.0153960886753802	False	False	82500915	A	T	-0.04587756160444157	0.07730084511011448	0.5536537992822314	24.0	0.5934936615387494	0.030892934925626864	2.17677448335346	19.0	1.0	False	False										RASGEF1B	-
chr4	ENSG00000138670.12	82508256	-0.0319359025720143	0.0282751279007783	False	False	82508267	A	T	-0.0055919668546623	0.07602740340709288	0.9414518463353856	18.0	0.07355199052004721	0.030892934925626864	2.17677448335346	19.0	1.0	False	False										RASGEF1B	-
chr4	ENSG00000138670.12	82515021	-0.000523097428625347	0.0119271335678743	False	False	82515055	AAAAAC	GTTTTT	-0.03430469751361525	0.07347818899504725	0.6411428746294097	6.0	0.4668691210656748	0.030892934925626864	2.17677448335346	19.0	1.0	False	False										RASGEF1B	-
chr4	ENSG00000145284.7	83657762	-0.0575823663582499	0.0451174184394654	False	False	83657773	A	T	-0.15246793991278199	0.07557783359935409	0.04522150726873124	20.0	2.017363195682881	0.019693172277197798	2.354295809762236	26.0	0.9646992237841876	False	False										SCD5	-
chr4	ENSG00000145284.7	83688385	0.0012010363409292	0.0137425636310765	False	False	83688412	CT	AG	0.07511662839223386	0.07391551057836482	0.3108594690191839	9.0	1.016249875086713	0.019693172277197798	2.354295809762236	26.0	0.9646992237841876	False	False										SCD5	-
chr4	ENSG00000145284.7	83697004	-0.0072211935081370904	0.024777214285246003	False	False	83697021	A	T	-0.04818618780709743	0.07444901653348714	0.5183028799139222	11.0	0.6472373988368711	0.019693172277197798	2.354295809762236	26.0	0.9646992237841876	False	False										SCD5	-
chr4	ENSG00000145284.7	83702569	-0.00499367106506739	0.0200447187396211	False	False	83702594	A	T	-0.004505158898061625	0.07580903501878086	0.9526796239853867	17.0	0.059427730440646295	0.019693172277197798	2.354295809762236	26.0	0.9646992237841876	False	False										SCD5	-
chr4	ENSG00000145284.7	83713418	0.00249624575704342	0.0218924903634457	False	False	83713428	A	T	0.08328133455342923	0.07711350291114731	0.28170664125668976	24.0	1.079983808404978	0.019693172277197798	2.354295809762236	26.0	0.9646992237841876	False	False										SCD5	-
chr4	ENSG00000145284.7	83740921	0.0140064399922575	0.0301264241268042	False	False	83740932	T	A	0.11507780014268787	0.07953216974967914	0.1499218296885731	35.0	1.446933995449711	0.019693172277197798	2.354295809762236	26.0	0.9646992237841876	False	False										SCD5	-
chr4	ENSG00000145284.7	83747511	0.017026403540816002	0.0327535984058421	False	False	83747525	GTT	AAC	0.1012161213820814	0.07255794810973894	0.1646709154573921	3.0	1.3949694557100614	0.019693172277197798	2.354295809762236	26.0	0.9646992237841876	False	False										SCD5	-
chr4	ENSG00000145284.7	83764820	-0.00462973991308929	0.0247886872579851	False	False	83764837	T	A	-0.04997919731284472	0.07660064812488679	0.5149829023041663	21.0	0.6524644182038842	0.019693172277197798	2.354295809762236	26.0	0.9646992237841876	False	False										SCD5	-
chr4	ENSG00000145284.7	83766615	0.0401770108851728	0.0492554236510643	False	False	83766637	AAAAC	GTTTT	0.12645964056420747	0.07293121377165895	0.08459146970725377	6.0	1.73395771199066	0.019693172277197798	2.354295809762236	26.0	0.9646992237841876	False	False										SCD5	-
chr4	ENSG00000145284.7	83767867	-0.0010674543108879	0.013765349536695	False	False	83767881	GTTT	AAAC	0.012054841028047616	0.07473807824468277	0.8720433574179469	12.0	0.16129450089125427	0.019693172277197798	2.354295809762236	26.0	0.9646992237841876	False	False										SCD5	-
chr4	ENSG00000145284.7	83781793	-0.00254611521293541	0.0148591623084951	False	False	83781810	T	A	-0.03518746944362091	0.0807951432725532	0.6638026810609217	38.0	0.4355146611340238	0.019693172277197798	2.354295809762236	26.0	0.9646992237841876	False	False										SCD5	-
chr4	ENSG00000145284.7	83792465	0.0597418220315403	0.0612008562045861	False	False	83792491	AC	GT	0.1338118393012544	0.07305798737924965	0.06863040111158822	7.0	1.8315839800873082	0.019693172277197798	2.354295809762236	26.0	0.9646992237841876	False	False										SCD5	-
chr4	ENSG00000145284.7	83798537	0.020351727277825	0.0380056943510805	False	False	83798548	T	A	0.12862537261994378	0.07965471913680781	0.10839072796575804	36.0	1.614786594112878	0.019693172277197798	2.354295809762236	26.0	0.9646992237841876	False	False										SCD5	-
chr4	ENSG00000145284.7	83809200	0.00790634360390676	0.0182533378508343	False	False	83809225	AAAC	GTTT	0.08236485339845047	0.07512172058054158	0.2743935665989445	15.0	1.0964186224960488	0.019693172277197798	2.354295809762236	26.0	0.9646992237841876	False	False										SCD5	-
chr4	ENSG00000145284.7	83451238	0.0038332065618832704	0.0158414581495122	False	False	83451279	CT	AG	0.07634035689122723	0.07558857748005432	0.3139236827059845	17.0	1.0099456748127227	0.019693172277197798	2.354295809762236	26.0	0.9646992237841876	False	False										SCD5	-
chr4	ENSG00000145284.7	83467078	-0.0131460942679821	0.0198748236098691	False	False	83467095	A	T	-0.0989028733166542	0.07587544190322673	0.19414960808170545	19.0	1.3034899149951205	0.019693172277197798	2.354295809762236	26.0	0.9646992237841876	False	False										SCD5	-
chr4	ENSG00000145284.7	83470295	-0.00367512610236826	0.0133819231240698	False	False	83470306	AT	AT	-0.003120090815161328	0.07293214075037475	0.965921720783706	3.0	0.04278073813629687	0.019693172277197798	2.354295809762236	26.0	0.9646992237841876	False	False										SCD5	-
chr4	ENSG00000145284.7	83481273	-0.00133219438695142	0.0123284681701926	False	False	83481283	A	T	0.022899162436567068	0.07514489312311384	0.7609271827654354	14.0	0.30473344873949265	0.019693172277197798	2.354295809762236	26.0	0.9646992237841876	False	False										SCD5	-
chr4	ENSG00000145284.7	83503266	0.0214993547122054	0.0405080898776215	False	False	83503305	CT	AG	0.06442357655475241	0.0767632802836401	0.4025146645791309	22.0	0.8392499163233708	0.019693172277197798	2.354295809762236	26.0	0.9646992237841876	False	False										SCD5	-
chr4	ENSG00000145284.7	83505942	0.00446222279539524	0.0211745387999854	False	False	83505980	AC	GT	0.1281670837204458	0.08322602850961397	0.12578874149757294	49.0	1.539987982313014	0.019693172277197798	2.354295809762236	26.0	0.9646992237841876	False	False										SCD5	-
chr4	ENSG00000145284.7	83534886	-0.0029094054430144197	0.0355102095815378	False	False	83534897	AC	GT						0.019693172277197798	2.354295809762236	26.0	0.9646992237841876	False	False										SCD5	-
chr4	ENSG00000145284.7	83540364	0.0035788471029263	0.0149322478045697	False	False	83540388	AGC	CTG	0.10176676302571667	0.07294288257242472	0.1646321663193719	5.0	1.3951568602279028	0.019693172277197798	2.354295809762236	26.0	0.9646992237841876	False	False										SCD5	-
chr4	ENSG00000145284.7	83547912	0.0353663607812933	0.0341720338215937	False	False	83547922	T	A	-0.002945204337403258	0.07669616624253396	0.969413075004934	21.0	0.038400932950021616	0.019693172277197798	2.354295809762236	26.0	0.9646992237841876	False	False										SCD5	-
chr4	ENSG00000145284.7	83552264	-0.0715976310361011	0.0316016940168416	True	False	83552289	A	T	-0.1641877636104458	0.07656174680595725	0.033446505774377785	25.0	2.144514335946034	0.019693172277197798	2.354295809762236	26.0	0.9646992237841876	False	False										SCD5	-
chr4	ENSG00000145284.7	83570334	-0.0190891465908673	0.0329904668222411	False	False	83570374	GT	AC	0.02664924896720032	0.0766692597931678	0.7285802358341171	21.0	0.3475871429969786	0.019693172277197798	2.354295809762236	26.0	0.9646992237841876	False	False										SCD5	-
chr4	ENSG00000145284.7	83606865	-0.00553134740162698	0.0167521900294207	False	False	83606906	A	T						0.019693172277197798	2.354295809762236	26.0	0.9646992237841876	False	False										SCD5	-
chr4	ENSG00000145284.7	83614706	-0.0058420836501056	0.0155837291964969	False	False	83614729	AAAT	ATTT	-0.0025354104880172088	0.0727390629497137	0.9722311572254008	2.0	0.03485624347085692	0.019693172277197798	2.354295809762236	26.0	0.9646992237841876	False	False										SCD5	-
chr4	ENSG00000145284.7	83616407	-0.0232554860961337	0.0489948757111507	False	False	83616424	ATTT	AAAT						0.019693172277197798	2.354295809762236	26.0	0.9646992237841876	False	False										SCD5	-
chr4	ENSG00000138675.12	81105588	0.000148567379420631	0.0228462057372921	False	False	81105639	CT	AG	-0.05545746479471478	0.0726273546494606	0.446064213828253	2.0	0.763589215969422	0.06639168846947269	1.8488855083596938	16.0	1.0	False	False										FGF5	+
chr4	ENSG00000138675.12	81116653	-0.00415892097041748	0.0186332667650815	False	False	81116702	GT	AC	-0.01843650578761505	0.07515182731197981	0.8064902008954943	14.0	0.24532345316207796	0.06639168846947269	1.8488855083596938	16.0	1.0	False	False										FGF5	+
chr4	ENSG00000138675.12	81117885	0.00348228087063933	0.0257483033507804	False	False	81117909	A	T	0.01747490898496772	0.0773705071366771	0.8215864276175451	24.0	0.22586008069066701	0.06639168846947269	1.8488855083596938	16.0	1.0	False	False										FGF5	+
chr4	ENSG00000138675.12	81123004	0.00687281445494244	0.0252870041849955	False	False	81123052	GT	AC						0.06639168846947269	1.8488855083596938	16.0	1.0	False	False										FGF5	+
chr4	ENSG00000138675.12	81124901	-0.00615965136208033	0.0198493535751117	False	False	81124930	AC	GT	-0.06966663085322923	0.07696422176452378	0.3666652457378563	23.0	0.9051820346651211	0.06639168846947269	1.8488855083596938	16.0	1.0	False	False										FGF5	+
chr4	ENSG00000138675.12	81126653	-0.007088349321683791	0.0228614988778663	False	False	81126670	AT	AT	0.07887008526549243	0.07808205176396182	0.3139481052473272	28.0	1.0100923769768857	0.06639168846947269	1.8488855083596938	16.0	1.0	False	False										FGF5	+
chr4	ENSG00000138675.12	81145384	-0.00157394633791318	0.0177071046774626	False	False	81145395	T	A	-0.03369443766981305	0.07976337157513204	0.6732891684106276	34.0	0.422429957566112	0.06639168846947269	1.8488855083596938	16.0	1.0	False	False										FGF5	+
chr4	ENSG00000138675.12	81158079	0.00378675963684567	0.016245733491937	False	False	81158109	AAAC	GTTT	0.060929320528359726	0.07260415317095642	0.4024179406972014	2.0	0.8391988318477223	0.06639168846947269	1.8488855083596938	16.0	1.0	False	False										FGF5	+
chr4	ENSG00000138675.12	81163402	-0.000959088933156291	0.0143890197716233	False	False	81163460	ATTCT	AATAG	0.013962468039053459	0.07691557846091952	0.8561692982353328	22.0	0.18152978003211312	0.06639168846947269	1.8488855083596938	16.0	1.0	False	False										FGF5	+
chr4	ENSG00000138675.12	81168621	-0.011533359886732002	0.042393146903774	False	False	81168631	T	A	-0.04205505417775536	0.0755260171792516	0.5783558792080494	16.0	0.556828702855374	0.06639168846947269	1.8488855083596938	16.0	1.0	False	False										FGF5	+
chr4	ENSG00000138675.12	81179764	-0.0136361357105186	0.0801533134213877	False	False	81179784	T	A						0.06639168846947269	1.8488855083596938	16.0	1.0	False	False										FGF5	+
chr4	ENSG00000138675.12	81188883	-0.0168193239238212	0.0399463870920358	True	False	81188941	AGAT	ATCT	-0.07622607867871102	0.07431874239940607	0.3064262382081676	11.0	1.0256642701117638	0.06639168846947269	1.8488855083596938	16.0	1.0	False	False										FGF5	+
chr4	ENSG00000138675.12	81205591	-0.0100480741571062	0.0475948803040094	False	False	81205630	AAC	GTT						0.06639168846947269	1.8488855083596938	16.0	1.0	False	False										FGF5	+
chr4	ENSG00000138675.12	81221246	0.00539858663901394	0.0182013216510357	False	False	81221278	ATT	AAT	-0.0838304145457434	0.07620273289435077	0.27283603119303684	20.0	1.1000972191111285	0.06639168846947269	1.8488855083596938	16.0	1.0	False	False										FGF5	+
chr4	ENSG00000138675.12	81233388	-0.00152304576891859	0.0147519176321384	False	False	81233420	AC	GT	-0.01329928687505922	0.08361680532433455	0.8738535723243483	48.0	0.15905040647599103	0.06639168846947269	1.8488855083596938	16.0	1.0	False	False										FGF5	+
chr4	ENSG00000138675.12	81240391	0.00253990901401523	0.0277328637829377	False	False	81240430	GT	AC	-0.1473609125751601	0.07970256238629762	0.06639168846947269	37.0	1.8488855083596938	0.06639168846947269	1.8488855083596938	16.0	1.0	True	False	81120745.0	0.15916052909832845	0.3349988049349382	chr4:81120745						FGF5	+
chr4	ENSG00000138675.12	81277263	-0.0087965879771101	0.0266481848723586	False	False	81277273	T	A	0.03962328908454898	0.08385223400494819	0.6372689344514355	49.0	0.4725370713702246	0.06639168846947269	1.8488855083596938	16.0	1.0	False	False										FGF5	+
chr4	ENSG00000138675.12	81298700	0.00104680612311614	0.0170979362586414	False	False	81298710	T	A	-0.10993356187099662	0.07556777809726166	0.14754558687472505	18.0	1.4547676885444945	0.06639168846947269	1.8488855083596938	16.0	1.0	False	False										FGF5	+
chr4	ENSG00000138675.12	81353309	-0.00959668631931154	0.0246169634058243	False	False	81353323	T	A	0.06142765715468864	0.07241062160151877	0.3973251029473932	1.0	0.8483238480223215	0.06639168846947269	1.8488855083596938	16.0	1.0	False	False										FGF5	+
chr4	ENSG00000152784.11	81116653	0.00925443324453443	0.0259307066913431	False	False	81116702	GT	AC	0.0394463013508276	0.07510610157154594	0.6000961002388009	14.0	0.5252076798747319	0.0036991449649020174	2.9393517527918522	12.0	0.2349159408614414	False	False										PRDM8	+
chr4	ENSG00000152784.11	81117885	0.00269635657744642	0.0168913811157012	False	False	81117909	A	T	-0.02865061884097625	0.0773505567851338	0.7115541044373448	24.0	0.3703996458689058	0.0036991449649020174	2.9393517527918522	12.0	0.2349159408614414	False	False										PRDM8	+
chr4	ENSG00000152784.11	81123004	-0.0433712573789216	0.032400195448456	False	False	81123052	GT	AC						0.0036991449649020174	2.9393517527918522	12.0	0.2349159408614414	False	False										PRDM8	+
chr4	ENSG00000152784.11	81124901	-0.00735819353321453	0.0207526636972397	False	False	81124930	AC	GT	-0.06776264676096617	0.0769743395594839	0.3799393642795482	23.0	0.8803277449181729	0.0036991449649020174	2.9393517527918522	12.0	0.2349159408614414	False	False										PRDM8	+
chr4	ENSG00000152784.11	81126653	-0.0753679121528681	0.0622076408086105	False	False	81126670	AT	AT	-0.20458048627256573	0.07666942922793875	0.0083928247367815	28.0	2.668344975731416	0.0036991449649020174	2.9393517527918522	12.0	0.2349159408614414	False	False										PRDM8	+
chr4	ENSG00000152784.11	81145384	-0.00780720389877316	0.0189577289059037	False	False	81145395	T	A	-0.007785018007420119	0.07980626994726478	0.9224148838777256	34.0	0.09754895213827666	0.0036991449649020174	2.9393517527918522	12.0	0.2349159408614414	False	False										PRDM8	+
chr4	ENSG00000152784.11	81158079	0.00316863860043232	0.0166856941677615	False	False	81158109	AAAC	GTTT	-0.10720894376428323	0.0723200647027378	0.1398931750663146	2.0	1.4824232279790073	0.0036991449649020174	2.9393517527918522	12.0	0.2349159408614414	False	False										PRDM8	+
chr4	ENSG00000152784.11	81163402	-0.0084732399875561	0.0244775149661588	False	False	81163460	ATTCT	AATAG	-0.1370358485714795	0.07619739144327152	0.07389321238104908	22.0	1.7984322819436913	0.0036991449649020174	2.9393517527918522	12.0	0.2349159408614414	False	False										PRDM8	+
chr4	ENSG00000152784.11	81168621	0.0167893110924649	0.0326078291377945	False	False	81168631	T	A	0.044820784083723766	0.07551692704530821	0.5535997445118197	16.0	0.5935197026334565	0.0036991449649020174	2.9393517527918522	12.0	0.2349159408614414	False	False										PRDM8	+
chr4	ENSG00000152784.11	81179764	0.0106500812986295	0.0258542560838155	False	False	81179784	T	A						0.0036991449649020174	2.9393517527918522	12.0	0.2349159408614414	False	False										PRDM8	+
chr4	ENSG00000152784.11	81188883	0.0180188640569088	0.0270179332170031	False	False	81188941	AGAT	ATCT	0.11834741377732487	0.07401178170670689	0.11156669500624082	11.0	1.5990347894381298	0.0036991449649020174	2.9393517527918522	12.0	0.2349159408614414	False	False										PRDM8	+
chr4	ENSG00000152784.11	81205591	-0.00263161626036162	0.030244348434948	False	False	81205630	AAC	GTT						0.0036991449649020174	2.9393517527918522	12.0	0.2349159408614414	False	False										PRDM8	+
chr4	ENSG00000152784.11	81221246	0.0151738556944332	0.023691892365119	False	False	81221278	ATT	AAT	0.05090260048285359	0.07637277481235374	0.5059885801097193	20.0	0.6665019125980453	0.0036991449649020174	2.9393517527918522	12.0	0.2349159408614414	False	False										PRDM8	+
chr4	ENSG00000152784.11	81013590	-0.000487280279368079	0.0172818504055677	False	False	81013638	GTTTT	AAAAC	0.09771965711624904	0.07377016835843818	0.18694812316993104	9.0	1.3246500488035202	0.0036991449649020174	2.9393517527918522	12.0	0.2349159408614414	False	False										PRDM8	+
chr4	ENSG00000163297.12	81105588	0.0016352612541240198	0.0142195019572099	False	False	81105639	CT	AG	0.014116917691567657	0.0727320483727913	0.8463100524303431	2.0	0.19409487299478734	0.005078052987636725	2.8352071942444605	32.0	0.5157598885727774	False	False										ANTXR2	-
chr4	ENSG00000163297.12	81116653	-0.00683047672622382	0.0268518602126905	False	False	81116702	GT	AC	0.04951680672062416	0.07507239766931856	0.5103759432488117	14.0	0.6595873884132151	0.005078052987636725	2.8352071942444605	32.0	0.5157598885727774	False	False										ANTXR2	-
chr4	ENSG00000163297.12	81117885	-0.00236321933943011	0.0175463022499367	False	False	81117909	A	T	0.05456134038479064	0.07726705614220528	0.4810851828720588	24.0	0.7061397587656741	0.005078052987636725	2.8352071942444605	32.0	0.5157598885727774	False	False										ANTXR2	-
chr4	ENSG00000163297.12	81123004	-0.00873229687672784	0.0196897962852256	False	False	81123052	GT	AC						0.005078052987636725	2.8352071942444605	32.0	0.5157598885727774	False	False										ANTXR2	-
chr4	ENSG00000163297.12	81124901	0.027473304055598002	0.0300207817261914	False	False	81124930	AC	GT	0.037563169582559584	0.07709722558048243	0.6267388433164964	23.0	0.48721817548865076	0.005078052987636725	2.8352071942444605	32.0	0.5157598885727774	False	False										ANTXR2	-
chr4	ENSG00000163297.12	81126653	-9.78912354531767e-05	0.0400813907034129	False	False	81126670	AT	AT	-0.06413325947548547	0.07816479857566659	0.4131363828286229	28.0	0.8204877469670949	0.005078052987636725	2.8352071942444605	32.0	0.5157598885727774	False	False										ANTXR2	-
chr4	ENSG00000163297.12	81145384	-0.0176519403836306	0.024091611894282997	False	False	81145395	T	A	0.04611048485835556	0.07972379960912213	0.5638377329063184	34.0	0.5783779133010555	0.005078052987636725	2.8352071942444605	32.0	0.5157598885727774	False	False										ANTXR2	-
chr4	ENSG00000163297.12	81013590	-0.00212566470040793	0.0140706400776314	False	False	81013638	GTTTT	AAAAC	0.02246395951894069	0.07410622649325724	0.7621355749490657	9.0	0.3031318767928986	0.005078052987636725	2.8352071942444605	32.0	0.5157598885727774	False	False										ANTXR2	-
chr4	ENSG00000163297.12	80732450	0.0553894066176459	0.0317166842447456	False	False	80732498	AT	AT	0.11187236769974752	0.0795614813607422	0.16167954981044724	35.0	1.4061121762238629	0.005078052987636725	2.8352071942444605	32.0	0.5157598885727774	False	False										ANTXR2	-
chr4	ENSG00000163297.12	80734999	0.0325709471499517	0.0288648402051614	False	False	80735069	AGAT	ATCT	0.1127013536285794	0.07365267483524393	0.1277100885715177	9.0	1.530173260926161	0.005078052987636725	2.8352071942444605	32.0	0.5157598885727774	False	False										ANTXR2	-
chr4	ENSG00000163297.12	80743771	0.0133386883207267	0.0197359052079136	False	False	80743786	A	T	0.08419860802156823	0.07532446365679725	0.26517937727727675	16.0	1.1178122476278685	0.005078052987636725	2.8352071942444605	32.0	0.5157598885727774	False	False										ANTXR2	-
chr4	ENSG00000163297.12	80757280	-0.0145080195703654	0.0242390645325095	False	False	80757290	T	A	-0.06576355448561802	0.07698465968486286	0.3941871934983414	23.0	0.8542423224941372	0.005078052987636725	2.8352071942444605	32.0	0.5157598885727774	False	False										ANTXR2	-
chr4	ENSG00000163297.12	80774770	-0.00936163010440376	0.0215954356254546	False	False	80774781	A	T	-0.11905363296699373	0.0761510199413121	0.11982084757881305	21.0	1.5633885542011876	0.005078052987636725	2.8352071942444605	32.0	0.5157598885727774	False	False										ANTXR2	-
chr4	ENSG00000163297.12	80775403	-0.007125130132270271	0.0165935445534562	False	False	80775425	AC	GT	0.018429537505837944	0.07411234241010567	0.8038962148412294	9.0	0.24867028765407048	0.005078052987636725	2.8352071942444605	32.0	0.5157598885727774	False	False										ANTXR2	-
chr4	ENSG00000163297.12	80793677	-0.0868862743202599	0.0257897408553432	False	False	80793705	AATG	ATTC	-0.033458262178188106	0.07348029869041436	0.6494011124373227	6.0	0.455336502089543	0.005078052987636725	2.8352071942444605	32.0	0.5157598885727774	False	False										ANTXR2	-
chr4	ENSG00000163297.12	80808779	-0.0967868929490836	0.0269119800314618	False	False	80808798	CT	AG	-0.16081106336866496	0.07217550660346289	0.02706859598522846	4.0	2.2280559006280596	0.005078052987636725	2.8352071942444605	32.0	0.5157598885727774	False	False										ANTXR2	-
chr4	ENSG00000163297.12	80817457	-0.00336867520964626	0.0152455142732888	False	False	80817471	T	A	0.02369241757301465	0.07622788163184611	0.7563211081729395	19.0	0.31081038939847105	0.005078052987636725	2.8352071942444605	32.0	0.5157598885727774	False	False										ANTXR2	-
chr4	ENSG00000163297.12	80818019	-0.0010637949702396099	0.0142329855797568	False	False	80818039	GTT	AAC	-0.07935672284121083	0.07328959627284971	0.28031404742740323	6.0	1.0827829170428749	0.005078052987636725	2.8352071942444605	32.0	0.5157598885727774	False	False										ANTXR2	-
chr4	ENSG00000163297.12	80824505	-0.0012347368070070698	0.0169454770026108	False	False	80824541	CT	AG	-0.02361877010209756	0.07878905533362879	0.7647375755878119	30.0	0.29977222092694117	0.005078052987636725	2.8352071942444605	32.0	0.5157598885727774	False	False										ANTXR2	-
chr4	ENSG00000163297.12	80848449	-0.11193903203946401	0.0325778232118411	False	False	80848465	AC	GT	-0.11265166665871497	0.07576392350350818	0.1388780223876341	19.0	1.486877414070283	0.005078052987636725	2.8352071942444605	32.0	0.5157598885727774	False	False										ANTXR2	-
chr4	ENSG00000163297.12	80872734	0.10697933190317402	0.0276924262338325	False	False	80872774	AAC	GTT	0.18984943546463576	0.07761915001522489	0.015532209715094109	31.0	2.44590974556404	0.005078052987636725	2.8352071942444605	32.0	0.5157598885727774	False	False										ANTXR2	-
chr4	ENSG00000163297.12	80887282	-0.00267098815895854	0.0128271801959111	False	False	80887309	AC	GT	0.003061832438457597	0.07761468875628923	0.9685797094557272	25.0	0.03944913633644498	0.005078052987636725	2.8352071942444605	32.0	0.5157598885727774	False	False										ANTXR2	-
chr4	ENSG00000163297.12	80894578	-0.06996345322504101	0.0325903569838303	False	False	80894589	T	A	-0.10245047063855288	0.0783963453430228	0.19313496538279812	30.0	1.306827125553894	0.005078052987636725	2.8352071942444605	32.0	0.5157598885727774	False	False										ANTXR2	-
chr4	ENSG00000163297.12	80914895	-0.108798939800892	0.0287563055052708	False	False	80914938	AC	GT	-0.1077249666685827	0.08063870575289303	0.18357980469999305	39.0	1.3358965234225366	0.005078052987636725	2.8352071942444605	32.0	0.5157598885727774	False	False										ANTXR2	-
chr4	ENSG00000163297.12	80917441	-0.11426864571288999	0.0266873048174897	False	False	80917511	ATGG	ATCC	-0.05754594833403686	0.07379962769725333	0.4365398534270668	8.0	0.7797593311731381	0.005078052987636725	2.8352071942444605	32.0	0.5157598885727774	False	False										ANTXR2	-
chr4	ENSG00000163297.12	80918219	-0.0263325590387943	0.0322917768057559	False	False	80918230	A	T						0.005078052987636725	2.8352071942444605	32.0	0.5157598885727774	False	False										ANTXR2	-
chr4	ENSG00000163297.12	80931201	0.10525295360566199	0.0297365857000714	False	False	80931211	T	A	0.1469568943167204	0.08242857477220912	0.07671932446559017	47.0	1.782839200154011	0.005078052987636725	2.8352071942444605	32.0	0.5157598885727774	False	False										ANTXR2	-
chr4	ENSG00000163297.12	80932305	-0.0789505645830538	0.0273746355758867	False	False	80932336	AAAT	ATTT	-0.08561668381678131	0.07345028573997381	0.24526830150443704	7.0	1.1656412627158261	0.005078052987636725	2.8352071942444605	32.0	0.5157598885727774	False	False										ANTXR2	-
chr4	ENSG00000163297.12	80932427	0.0510823201332598	0.030559520051912006	False	False	80932497	ATCT	AGAT	0.041327690214626574	0.07287018558315188	0.5712947528362338	3.0	0.5671412784789427	0.005078052987636725	2.8352071942444605	32.0	0.5157598885727774	False	False										ANTXR2	-
chr4	ENSG00000163297.12	80961900	0.13268035621732902	0.0265490915142742	True	True	80961936	AC	GT	0.11963648533888832	0.07504996854956071	0.11272011799166695	16.0	1.5940910789307532	0.005078052987636725	2.8352071942444605	32.0	0.5157598885727774	False	False										ANTXR2	-
chr4	ENSG00000163297.12	80980476	-0.0172081439903198	0.0249723572155595	False	False	80980489	AT	AT	-0.04557889617892962	0.07487527322540642	0.543478848625385	13.0	0.6087309496917328	0.005078052987636725	2.8352071942444605	32.0	0.5157598885727774	False	False										ANTXR2	-
chr4	ENSG00000163297.12	80982424	-0.0459182239919448	0.0330665987855098	False	False	80982463	GT	AC	-0.02170295306808355	0.07579194835728803	0.7749514403668768	17.0	0.28634905868594984	0.005078052987636725	2.8352071942444605	32.0	0.5157598885727774	False	False										ANTXR2	-
chr4	ENSG00000163297.12	81004264	-0.0029326134208125603	0.0135713423081286	False	False	81004294	GT	AC	-0.035859874135115155	0.07779982353438786	0.6454594649854619	26.0	0.46092487753863526	0.005078052987636725	2.8352071942444605	32.0	0.5157598885727774	False	False										ANTXR2	-
chr4	ENSG00000138678.6	84370125	-0.00346018897551855	0.0181868335480322	False	False	84370135	A	T	-0.09157252690099618	0.07527528421228183	0.2254319788238408	16.0	1.2165019084186375	0.07179813712113693	1.810774322045616	21.0	1.0	False	False										AGPAT9	+
chr4	ENSG00000138678.6	84382059	-0.0216242175323274	0.0280929646274421	False	False	84382069	A	T	0.0067223171580254645	0.07537613298002821	0.9290373785181344	15.0	0.08918363004648462	0.07179813712113693	1.810774322045616	21.0	1.0	False	False										AGPAT9	+
chr4	ENSG00000138678.6	84406937	0.0028244182651541	0.0127662138176471	False	False	84406962	AC	GT	0.018013246858483718	0.07515240721614988	0.8108482786829598	14.0	0.2396895525471972	0.07179813712113693	1.810774322045616	21.0	1.0	False	False										AGPAT9	+
chr4	ENSG00000138678.6	84458745	-0.0110007600124198	0.045913762671224996	False	False	84458779	GT	AC	0.1064524188659816	0.0776431754778096	0.17223366312707358	27.0	1.371046691623344	0.07179813712113693	1.810774322045616	21.0	1.0	False	False										AGPAT9	+
chr4	ENSG00000138678.6	84470598	-0.0240556670391266	0.0280235933745579	False	False	84470621	GT	AC	-0.03795064503149588	0.08415452472808926	0.6527083895520059	50.0	0.4509638091845659	0.07179813712113693	1.810774322045616	21.0	1.0	False	False										AGPAT9	+
chr4	ENSG00000138678.6	84483935	-0.0297986911931401	0.0463176656309566	False	False	84483973	AGAT	ATCT	0.07056937909752907	0.07314075260835884	0.3358759783342956	5.0	0.9648434912257671	0.07179813712113693	1.810774322045616	21.0	1.0	False	False										AGPAT9	+
chr4	ENSG00000138678.6	84486649	0.0234492926883575	0.0448853924858878	False	False	84486669	T	A	-0.04914409402067027	0.07303888269373462	0.5018743733217943	4.0	0.6728483816865112	0.07179813712113693	1.810774322045616	21.0	1.0	False	False										AGPAT9	+
chr4	ENSG00000138678.6	84503927	-0.0631310055302883	0.0370724096829927	True	False	84503941	GTT	AAC	0.045936910123247465	0.07753311769228886	0.554334643265509	25.0	0.5924811421302637	0.07179813712113693	1.810774322045616	21.0	1.0	False	False										AGPAT9	+
chr4	ENSG00000138678.6	84521657	-0.0283915943029143	0.053109590381370995	False	False	84521674	ATT	AAT	0.024223574876788008	0.07330204189751541	0.7414224705277549	5.0	0.33046248439648274	0.07179813712113693	1.810774322045616	21.0	1.0	False	False										AGPAT9	+
chr4	ENSG00000138678.6	84525977	0.0277801989438496	0.0527780954735113	False	False	84526008	GTTTT	AAAAC	-0.0153706690747717	0.07273070363672479	0.8328522286803797	2.0	0.2113367299668252	0.07179813712113693	1.810774322045616	21.0	1.0	False	False										AGPAT9	+
chr4	ENSG00000138678.6	84526701	-0.0470346060800476	0.0466635882874695	False	False	84526712	A	T	-0.0017159690736812394	0.07832592968123846	0.9825480919944998	28.0	0.021908058808426355	0.07179813712113693	1.810774322045616	21.0	1.0	False	False										AGPAT9	+
chr4	ENSG00000138678.6	84531018	0.0350988810215707	0.0545178919864326	False	False	84531035	ATT	AAT	-0.0010963453873500306	0.07352141802395362	0.9881185206714201	6.0	0.014911918415295475	0.07179813712113693	1.810774322045616	21.0	1.0	False	False										AGPAT9	+
chr4	ENSG00000138678.6	84555646	-0.0236564142299343	0.0268132475313707	False	False	84555689	GT	AC	0.006162709559671228	0.07905544023859469	0.9379618272679257	31.0	0.0779542753929616	0.07179813712113693	1.810774322045616	21.0	1.0	False	False										AGPAT9	+
chr4	ENSG00000138678.6	84563106	-0.00958572590674509	0.026713480899111	False	False	84563121	A	T	-0.10067383524815314	0.0758618994244249	0.18624542128047614	19.0	1.3270671577165871	0.07179813712113693	1.810774322045616	21.0	1.0	False	False										AGPAT9	+
chr4	ENSG00000138678.6	84571167	0.00114023926436663	0.0271354300044577	False	False	84571210	CT	AG	0.062340521765246376	0.078903170854616	0.4306452459420015	31.0	0.790088929126976	0.07179813712113693	1.810774322045616	21.0	1.0	False	False										AGPAT9	+
chr4	ENSG00000138678.6	84586458	-0.009293974944158	0.0352274359900637	False	False	84586482	ATT	AAT	0.13196643873565236	0.07287845709374265	0.07179813712113693	6.0	1.810774322045616	0.07179813712113693	1.810774322045616	21.0	1.0	True	False	84578892.0	0.42959080834669616	0.5789503173853427	chr4:84578892						AGPAT9	+
chr4	ENSG00000138678.6	84597103	-0.00198002641769225	0.0130993723072722	False	False	84597113	T	A	0.05592033518653548	0.07301281537619557	0.4447029350773315	4.0	0.7658975331715155	0.07179813712113693	1.810774322045616	21.0	1.0	False	False										AGPAT9	+
chr4	ENSG00000138678.6	84600814	-0.0315359144766857	0.0310922124696289	False	False	84600840	T	A	-0.03573569775822144	0.07950491426200297	0.6537029650874555	33.0	0.4494778478781439	0.07179813712113693	1.810774322045616	21.0	1.0	False	False										AGPAT9	+
chr4	ENSG00000138678.6	84605721	-0.0037627416750921103	0.0139823766635704	False	False	84605760	AC	GT	-0.01581128239455367	0.07691346106625024	0.8373723767236934	22.0	0.2055723689372716	0.07179813712113693	1.810774322045616	21.0	1.0	False	False										AGPAT9	+
chr4	ENSG00000138678.6	84613103	-0.0042276925940123895	0.032496182324379	False	False	84613125	AAAC	GTTT						0.07179813712113693	1.810774322045616	21.0	1.0	False	False										AGPAT9	+
chr4	ENSG00000138678.6	84619641	0.0095403954328735	0.0222600007980403	False	False	84619668	AC	GT	-0.012686710256319608	0.07856109706145413	0.8719099271442463	29.0	0.1614884558752467	0.07179813712113693	1.810774322045616	21.0	1.0	False	False										AGPAT9	+
chr4	ENSG00000138678.6	84626193	-0.0054356803707728	0.0167662039820894	False	False	84626213	AG	CT	0.041722306909888165	0.07447069703753413	0.5760046332961568	11.0	0.560251327966752	0.07179813712113693	1.810774322045616	21.0	1.0	False	False										AGPAT9	+
chr4	ENSG00000163312.6	84370125	9.17426180629805e-05	0.0259168192180417	False	False	84370135	A	T	0.07358145053198792	0.07538797820560778	0.3303934401937961	16.0	0.9760369263559123	0.099741410134317	1.6547792390909715	13.0	1.0	False	False										HELQ	-
chr4	ENSG00000163312.6	84382059	-0.0508321004565174	0.0438782573508543	True	False	84382069	A	T	0.008220420390580956	0.0753752892610387	0.913279234922701	15.0	0.10905988515827919	0.099741410134317	1.6547792390909715	13.0	1.0	False	False										HELQ	-
chr4	ENSG00000163312.6	84406937	0.0153385321912173	0.040197335558867	False	False	84406962	AC	GT	0.12342972334598686	0.07458984282023695	0.099741410134317	14.0	1.6547792390909715	0.099741410134317	1.6547792390909715	13.0	1.0	True	False	84465613.0	0.5637409621426086	0.6897683478249023	chr4:84465613						HELQ	-
chr4	ENSG00000163312.6	84458745	-0.0038973148153738204	0.0238754139549351	False	False	84458779	GT	AC	0.023673528661191136	0.07806499652965578	0.7620805856107602	27.0	0.3032540794669465	0.099741410134317	1.6547792390909715	13.0	1.0	False	False										HELQ	-
chr4	ENSG00000163312.6	84470598	-0.00392291972986442	0.0323500378566885	False	False	84470621	GT	AC	0.0045473267537216285	0.08421432139367463	0.9570139288829876	50.0	0.053997071738717116	0.099741410134317	1.6547792390909715	13.0	1.0	False	False										HELQ	-
chr4	ENSG00000163312.6	84228562	0.00239114023970079	0.012510704572945	False	False	84228583	AGC	CTG	0.05460914218424348	0.07243936998730302	0.4518665174159393	1.0	0.7538599824075668	0.099741410134317	1.6547792390909715	13.0	1.0	False	False										HELQ	-
chr4	ENSG00000163312.6	84232302	-0.0024617169477378	0.0146740947403154	False	False	84232312	A	T	-0.024480830317556046	0.07493070540213548	0.7442688685315204	13.0	0.32671293011554053	0.099741410134317	1.6547792390909715	13.0	1.0	False	False										HELQ	-
chr4	ENSG00000163312.6	84240315	0.00347134486914977	0.0335664153531471	False	False	84240335	A	T	0.09253572501562153	0.07223634963367896	0.20175035424920498	1.0	1.2810133054187214	0.099741410134317	1.6547792390909715	13.0	1.0	False	False										HELQ	-
chr4	ENSG00000163312.6	84244658	0.005231028237088	0.0220629609423582	False	False	84244684	AC	GT	0.021045816573523973	0.07370464978565351	0.775549663051275	7.0	0.28554258971081237	0.099741410134317	1.6547792390909715	13.0	1.0	False	False										HELQ	-
chr4	ENSG00000163312.6	84258715	0.0011201069443655801	0.0122395290067952	False	False	84258744	A	T	-0.031532856205625896	0.07491589587624972	0.6743285023468404	13.0	0.4209100863949306	0.099741410134317	1.6547792390909715	13.0	1.0	False	False										HELQ	-
chr4	ENSG00000163312.6	84282408	-0.0124055053789444	0.022071357429454	False	False	84282420	T	A	-0.06242229555963686	0.07865734545415833	0.4285976758857475	30.0	0.7935977905079026	0.099741410134317	1.6547792390909715	13.0	1.0	False	False										HELQ	-
chr4	ENSG00000163312.6	84326631	-0.00177550498078197	0.0202052002063457	False	False	84326672	GT	AC	-0.09729901688805953	0.08019994904428121	0.226908851735833	37.0	1.2132054701722732	0.099741410134317	1.6547792390909715	13.0	1.0	False	False										HELQ	-
chr4	ENSG00000163312.6	84330707	0.0190572197215441	0.0247895119046261	False	False	84330717	A	T	-0.009765733368274255	0.08031810266569997	0.9033826483553096	36.0	0.12158819797974055	0.099741410134317	1.6547792390909715	13.0	1.0	False	False										HELQ	-
chr4	ENSG00000163319.6	84370125	0.0692469135432861	0.064323017375179	False	False	84370135	A	T	0.08605005707119692	0.07531250655684309	0.25477659022967986	16.0	1.1425732724252051	0.005827553726225325	2.7895590885851966	10.0	0.27796161105155787	False	False										MRPS18C	+
chr4	ENSG00000163319.6	84382059	0.0201468011718983	0.0446666151228481	False	False	84382069	A	T	0.025693904213782582	0.07535295069048603	0.7335247915095089	15.0	0.34098073105751203	0.005827553726225325	2.7895590885851966	10.0	0.27796161105155787	False	False										MRPS18C	+
chr4	ENSG00000163319.6	84406937	0.103944060887827	0.0642633308102895	False	False	84406962	AC	GT	0.12865503148003574	0.07453994048901988	0.08609464435513121	14.0	1.7259878480716964	0.005827553726225325	2.7895590885851966	10.0	0.27796161105155787	False	False										MRPS18C	+
chr4	ENSG00000163319.6	84458745	-0.0046507734372115295	0.017032697041926	False	False	84458779	GT	AC	-0.12077379148889578	0.07751528925855715	0.12114570685733447	27.0	1.5580641270143127	0.005827553726225325	2.7895590885851966	10.0	0.27796161105155787	False	False										MRPS18C	+
chr4	ENSG00000163319.6	84470598	-0.0912202345445961	0.0475446997544404	True	False	84470621	GT	AC	-0.18620836403498106	0.08274229175657757	0.0259675132894044	50.0	2.250461766067514	0.005827553726225325	2.7895590885851966	10.0	0.27796161105155787	False	False										MRPS18C	+
chr4	ENSG00000163319.6	84486649	0.0261114691263647	0.0333916398056171	False	False	84486669	T	A	0.17900503438314766	0.0719461027349357	0.01371946425690128	4.0	2.4880435156111123	0.005827553726225325	2.7895590885851966	10.0	0.27796161105155787	False	False										MRPS18C	+
chr4	ENSG00000163319.6	84282408	0.007451522696420141	0.0225333008282644	False	False	84282420	T	A	0.013021658426074492	0.07880435859922333	0.8689621181670777	30.0	0.16524033261026794	0.005827553726225325	2.7895590885851966	10.0	0.27796161105155787	False	False										MRPS18C	+
chr4	ENSG00000163319.6	84326631	-0.00851559802577245	0.0448794232597841	False	False	84326672	GT	AC	-0.059443225458411325	0.08043980176161986	0.4610453186294449	37.0	0.7389777716579778	0.005827553726225325	2.7895590885851966	10.0	0.27796161105155787	False	False										MRPS18C	+
chr4	ENSG00000163319.6	84330707	0.09419853926480001	0.0624316733288635	False	False	84330717	A	T	0.15160830946156895	0.0793934636337032	0.05803441495854954	36.0	1.9095817529896748	0.005827553726225325	2.7895590885851966	10.0	0.27796161105155787	False	False										MRPS18C	+
chr4	ENSG00000163322.9	84370125	-0.0014279688328431301	0.0152051285345171	False	False	84370135	A	T	-0.11226216101855564	0.0751150434696556	0.13683647116713452	16.0	1.4945363249893673	0.003361370423918414	2.976102088381776	15.0	0.25463407479546885	False	False										FAM175A	-
chr4	ENSG00000163322.9	84382059	-0.0041096681002125	0.0200843068170925	False	False	84382069	A	T	0.02802631146984981	0.07534822665862051	0.7103722078520743	15.0	0.3719571476688941	0.003361370423918414	2.976102088381776	15.0	0.25463407479546885	False	False										FAM175A	-
chr4	ENSG00000163322.9	84406937	-0.00273033068061574	0.0137455290256064	False	False	84406962	AC	GT	-0.08263762067484012	0.074907514488412	0.2714399855716761	14.0	1.1031953367992733	0.003361370423918414	2.976102088381776	15.0	0.25463407479546885	False	False										FAM175A	-
chr4	ENSG00000163322.9	84470598	-0.0082602993306902	0.0271996119357314	False	False	84470621	GT	AC	0.14942543661508134	0.08326970786224584	0.07487983317583972	50.0	1.7944753314407897	0.003361370423918414	2.976102088381776	15.0	0.25463407479546885	False	False										FAM175A	-
chr4	ENSG00000163322.9	84483935	-0.00839473074279654	0.0172069552957659	True	False	84483973	AGAT	ATCT	0.061486747990161676	0.07318482199939991	0.4018989637894135	5.0	0.8401571023929777	0.003361370423918414	2.976102088381776	15.0	0.25463407479546885	False	False										FAM175A	-
chr4	ENSG00000163322.9	84486649	0.00616538824259913	0.0229716923909978	False	False	84486669	T	A	-0.08579433057500169	0.07285761268682535	0.24046791308461676	4.0	1.1775616495119616	0.003361370423918414	2.976102088381776	15.0	0.25463407479546885	False	False										FAM175A	-
chr4	ENSG00000163322.9	84503927	-0.0119731342430446	0.0297167259726268	False	False	84503941	GTT	AAC	0.1618771727236704	0.07659138100519587	0.036051193830544837	25.0	2.1135168291676165	0.003361370423918414	2.976102088381776	15.0	0.25463407479546885	False	False										FAM175A	-
chr4	ENSG00000163322.9	84521657	-0.00442938771502998	0.0139083906546125	False	False	84521674	ATT	AAT	0.016805636295806226	0.0733132024148878	0.818941480712866	5.0	0.22923069436663274	0.003361370423918414	2.976102088381776	15.0	0.25463407479546885	False	False										FAM175A	-
chr4	ENSG00000163322.9	84525977	0.00459098729727007	0.014505111972763	False	False	84526008	GTTTT	AAAAC	-0.016199439286790164	0.07272975192929867	0.8239825209155038	2.0	0.22273469738406096	0.003361370423918414	2.976102088381776	15.0	0.25463407479546885	False	False										FAM175A	-
chr4	ENSG00000163322.9	84526701	-0.00525426568489416	0.0150442217689807	False	False	84526712	A	T	0.026323306198322672	0.07829890359380894	0.737160001196985	28.0	0.33618997189130556	0.003361370423918414	2.976102088381776	15.0	0.25463407479546885	False	False										FAM175A	-
chr4	ENSG00000163322.9	84531018	0.0057648203116356204	0.0150558358576815	False	False	84531035	ATT	AAT	-0.011461665177369393	0.07351663280202585	0.8762773086732514	6.0	0.15590574187795977	0.003361370423918414	2.976102088381776	15.0	0.25463407479546885	False	False										FAM175A	-
chr4	ENSG00000163322.9	84282408	-0.0022139384562716	0.0207250311496489	False	False	84282420	T	A	-0.0017636933632456551	0.0788109180484405	0.9821735068802252	30.0	0.02237879480304512	0.003361370423918414	2.976102088381776	15.0	0.25463407479546885	False	False										FAM175A	-
chr4	ENSG00000163322.9	84326631	0.000189545871700162	0.0135142655532124	False	False	84326672	GT	AC	0.10803798712358888	0.08011062940556067	0.1794422195519073	37.0	1.348609890163835	0.003361370423918414	2.976102088381776	15.0	0.25463407479546885	False	False										FAM175A	-
chr4	ENSG00000163322.9	84330707	0.007675825794735941	0.0261080993355656	False	False	84330717	A	T	-0.1419807768718084	0.07950822473173921	0.07609707343069169	36.0	1.7857369769083842	0.003361370423918414	2.976102088381776	15.0	0.25463407479546885	False	False										FAM175A	-
chr4	ENSG00000138685.8	123670556	-0.00272427018494368	0.0136666709876141	False	False	123670570	AT	AT	0.009803758517496836	0.0725441385175779	0.8926426798515881	1.0	0.1351419800115391	0.05013159408990145	1.9738492668125283	15.0	1.0	False	False										FGF2	+
chr4	ENSG00000138685.8	123680743	0.00739780798128815	0.0233257026109554	False	False	123680778	CT	AG	0.03959310495453886	0.07778885119308397	0.6114449741457528	26.0	0.5089817415642589	0.05013159408990145	1.9738492668125283	15.0	1.0	False	False										FGF2	+
chr4	ENSG00000138685.8	123704177	-0.0006640822793265941	0.0117589859812629	False	False	123704217	ACAT	ATGT	-0.030326999244869743	0.07450131516798894	0.6844427024781996	11.0	0.4070666293136846	0.05013159408990145	1.9738492668125283	15.0	1.0	False	False										FGF2	+
chr4	ENSG00000138685.8	123709233	0.0127465714823375	0.0199334724620172	False	False	123709244	T	A	-0.007357409407480103	0.07714958678587341	0.924138168895584	23.0	0.0953655063364162	0.05013159408990145	1.9738492668125283	15.0	1.0	False	False										FGF2	+
chr4	ENSG00000138685.8	123719845	-0.00754329929328768	0.0170665659871291	False	False	123719856	A	T	-0.03714312912674222	0.07925043451495567	0.6399399934087979	32.0	0.46868044767291195	0.05013159408990145	1.9738492668125283	15.0	1.0	False	False										FGF2	+
chr4	ENSG00000138685.8	123728555	0.0280032996165071	0.029605816458142996	False	False	123728584	T	A	0.030423442537704508	0.08054499485220225	0.7061588096574396	37.0	0.3777198396192172	0.05013159408990145	1.9738492668125283	15.0	1.0	False	False										FGF2	+
chr4	ENSG00000138685.8	123729182	0.0203940588714908	0.0271130967419542	False	False	123729203	A	T	0.12562994399078395	0.07942974307173271	0.1157551604331956	35.0	1.5816486259728677	0.05013159408990145	1.9738492668125283	15.0	1.0	False	False										FGF2	+
chr4	ENSG00000138685.8	123732288	0.0184373269159555	0.0249178069215853	False	False	123732370	CCCTCT	AGAGGG	0.08533239333221716	0.07447088526548183	0.2533871767619274	12.0	1.145849052660178	0.05013159408990145	1.9738492668125283	15.0	1.0	False	False										FGF2	+
chr4	ENSG00000138685.8	123739387	-0.0030641094693211897	0.0163521066823369	False	False	123739410	AAAG	CTTT						0.05013159408990145	1.9738492668125283	15.0	1.0	False	False										FGF2	+
chr4	ENSG00000138685.8	123754335	0.0434831221065273	0.0332714439185384	True	False	123754365	GT	AC	0.016515861757499924	0.0753675548980404	0.8267968211892456	15.0	0.21913755567423013	0.05013159408990145	1.9738492668125283	15.0	1.0	False	False										FGF2	+
chr4	ENSG00000138685.8	123768759	0.008471923318201659	0.018096930255457	False	False	123768831	ATCT	AGAT	0.016405316553458827	0.07473345057318175	0.8264969033676871	12.0	0.21951771833944878	0.05013159408990145	1.9738492668125283	15.0	1.0	False	False										FGF2	+
chr4	ENSG00000138685.8	123771417	0.0153059081774228	0.0312803659504041	False	False	123771438	A	T	0.14641103575604095	0.0774819911238766	0.060585098510295615	28.0	1.8896137493674112	0.05013159408990145	1.9738492668125283	15.0	1.0	False	False										FGF2	+
chr4	ENSG00000138685.8	123780809	0.00847072633798195	0.0209782699659562	False	False	123780831	AC	GT	0.05103824034575927	0.07362489750573825	0.489045692910438	7.0	0.6932198491927462	0.05013159408990145	1.9738492668125283	15.0	1.0	False	False										FGF2	+
chr4	ENSG00000138685.8	123833180	0.00591921980523719	0.0177614991003472	False	False	123833194	T	A	0.1312335232079491	0.07249480019658237	0.0718627562120973	4.0	1.810247395014351	0.05013159408990145	1.9738492668125283	15.0	1.0	False	False										FGF2	+
chr4	ENSG00000138685.8	123860789	0.009817242804862259	0.0205314578478952	False	False	123860801	T	A						0.05013159408990145	1.9738492668125283	15.0	1.0	False	False										FGF2	+
chr4	ENSG00000138685.8	123872589	-0.0114280248839047	0.0273931516775995	False	False	123872627	AC	GT	0.11929405315450768	0.08133817585584785	0.14458064810989965	42.0	1.4666428389779407	0.05013159408990145	1.9738492668125283	15.0	1.0	False	False										FGF2	+
chr4	ENSG00000138685.8	123909221	0.00283665232812741	0.0190129277891966	False	False	123909231	T	A						0.05013159408990145	1.9738492668125283	15.0	1.0	False	False										FGF2	+
chr4	ENSG00000181004.5	123670556	0.00705822986450522	0.0207541502983756	False	False	123670570	AT	AT	-0.043119324796961817	0.0724801505977963	0.5526100036315926	1.0	0.5949121854925178	0.013885462200693659	2.4885027945867497	12.0	0.5233537640275555	False	False										BBS12	+
chr4	ENSG00000181004.5	123680743	-0.007296261287659209	0.0319449424059921	False	False	123680778	CT	AG	-0.1477442919605676	0.0769955380129096	0.05672721413982337	26.0	1.9188682328032536	0.013885462200693659	2.4885027945867497	12.0	0.5233537640275555	False	False										BBS12	+
chr4	ENSG00000181004.5	123704177	-0.008533637605920621	0.028141003866065	False	False	123704217	ACAT	ATGT	-0.06989825292450091	0.07435329456341473	0.3484349320464335	11.0	0.9400827943795526	0.013885462200693659	2.4885027945867497	12.0	0.5233537640275555	False	False										BBS12	+
chr4	ENSG00000181004.5	123709233	0.0162819956890803	0.0380406797359636	False	False	123709244	T	A	0.10183936010992957	0.07675055237634325	0.18634649263902708	23.0	1.3268876504049685	0.013885462200693659	2.4885027945867497	12.0	0.5233537640275555	False	False										BBS12	+
chr4	ENSG00000181004.5	123719845	0.00211144517314051	0.0149318961143176	False	False	123719856	A	T	0.057955091685010285	0.07917186175663178	0.4652362287727989	32.0	0.7320162795105133	0.013885462200693659	2.4885027945867497	12.0	0.5233537640275555	False	False										BBS12	+
chr4	ENSG00000181004.5	123728555	0.00269667999348008	0.0144597605645319	False	False	123728584	T	A	-0.01058818321217581	0.08057777925046586	0.8956278173347435	37.0	0.13140326415876738	0.013885462200693659	2.4885027945867497	12.0	0.5233537640275555	False	False										BBS12	+
chr4	ENSG00000181004.5	123729182	0.0233728342691061	0.028689549921403996	True	False	123729203	A	T	-0.019133615100265917	0.08004942002277092	0.8114018374670721	35.0	0.23902253251582778	0.013885462200693659	2.4885027945867497	12.0	0.5233537640275555	False	False										BBS12	+
chr4	ENSG00000181004.5	123732288	0.0030601569215673	0.0139644239554267	False	False	123732370	CCCTCT	AGAGGG	0.01933004517727844	0.074729543990254	0.7961896054783075	12.0	0.2586667085751173	0.013885462200693659	2.4885027945867497	12.0	0.5233537640275555	False	False										BBS12	+
chr4	ENSG00000181004.5	123739387	-0.0004952577655826139	0.0150922433481552	False	False	123739410	AAAG	CTTT						0.013885462200693659	2.4885027945867497	12.0	0.5233537640275555	False	False										BBS12	+
chr4	ENSG00000181004.5	123754335	0.0024655547440033698	0.0143862435805476	False	False	123754365	GT	AC	0.0818712130412858	0.07512478650987471	0.2772898320209428	15.0	1.0898029378163268	0.013885462200693659	2.4885027945867497	12.0	0.5233537640275555	False	False										BBS12	+
chr4	ENSG00000181004.5	123579492	-0.00162776136699808	0.0219201616781316	False	False	123579518	A	T						0.013885462200693659	2.4885027945867497	12.0	0.5233537640275555	False	False										BBS12	+
chr4	ENSG00000181004.5	123585072	0.006028769852688001	0.0262750148092141	False	False	123585083	GT	AC						0.013885462200693659	2.4885027945867497	12.0	0.5233537640275555	False	False										BBS12	+
chr4	ENSG00000181004.5	123588751	0.0022521885750964	0.017781556035355	False	False	123588802	AGAT	ATCT	-0.001346999164720716	0.0737209111974981	0.9854419795023006	7.0	0.01827160222032673	0.013885462200693659	2.4885027945867497	12.0	0.5233537640275555	False	False										BBS12	+
chr4	ENSG00000181004.5	123639868	0.00526147193819902	0.0298622899418683	False	False	123639917	AAATG	ATTTC	0.08192024849341324	0.0744922879622308	0.2729333456531117	12.0	1.0997144903771594	0.013885462200693659	2.4885027945867497	12.0	0.5233537640275555	False	False										BBS12	+
chr4	ENSG00000170917.9	123719845	0.0037683423392472397	0.014318424532306001	False	False	123719856	A	T	-0.00906475390735551	0.07930190026182128	0.9091387320872472	32.0	0.11430689400162584	0.04168958087038649	2.0513514422405947	12.0	0.9516047203094051	False	False										NUDT6	-
chr4	ENSG00000170917.9	123728555	0.0211003030269753	0.0249117194629962	False	False	123728584	T	A	0.03890052479520188	0.08052130270568078	0.6297048159975679	37.0	0.48310848791642125	0.04168958087038649	2.0513514422405947	12.0	0.9516047203094051	False	False										NUDT6	-
chr4	ENSG00000170917.9	123729182	0.00132711157830194	0.0180770575229566	False	False	123729203	A	T	0.15159687916341702	0.07913872865579677	0.05724742299349056	35.0	1.9155839591859911	0.04168958087038649	2.0513514422405947	12.0	0.9516047203094051	False	False										NUDT6	-
chr4	ENSG00000170917.9	123739387	-0.0206701647406309	0.0274015059257935	False	False	123739410	AAAG	CTTT						0.04168958087038649	2.0513514422405947	12.0	0.9516047203094051	False	False										NUDT6	-
chr4	ENSG00000170917.9	123754335	-0.0352419598744789	0.0301828151161679	False	False	123754365	GT	AC	-0.13612116021285348	0.0746762341157992	0.07002790253085654	15.0	1.8228176852326625	0.04168958087038649	2.0513514422405947	12.0	0.9516047203094051	False	False										NUDT6	-
chr4	ENSG00000170917.9	123768759	0.0471387870054217	0.0269003392786794	False	False	123768831	ATCT	AGAT	0.11365190665830835	0.07425921849411803	0.12766443171609151	12.0	1.5304753936686064	0.04168958087038649	2.0513514422405947	12.0	0.9516047203094051	False	False										NUDT6	-
chr4	ENSG00000170917.9	123771417	0.00874857122965848	0.0239100655792001	False	False	123771438	A	T	-0.07920077653230116	0.07807999818483627	0.3119170579417427	28.0	1.0143542312182399	0.04168958087038649	2.0513514422405947	12.0	0.9516047203094051	False	False										NUDT6	-
chr4	ENSG00000170917.9	123780809	0.0401216091027888	0.0299620335152424	False	False	123780831	AC	GT	0.006934575367035552	0.0737192054965737	0.9251579562710216	7.0	0.09406741866416149	0.04168958087038649	2.0513514422405947	12.0	0.9516047203094051	False	False										NUDT6	-
chr4	ENSG00000170917.9	123825620	0.16059988683066598	0.0331992974268508	True	True	123825632	T	A	0.1412745887610016	0.07850976346647802	0.07384337168379307	32.0	1.7994524823823066	0.04168958087038649	2.0513514422405947	12.0	0.9516047203094051	False	False										NUDT6	-
chr4	ENSG00000170917.9	123833180	-0.0150731633832664	0.0359780099823881	False	False	123833194	T	A	0.04541756113540006	0.07305178169105826	0.5348849489298206	4.0	0.6217173638211112	0.04168958087038649	2.0513514422405947	12.0	0.9516047203094051	False	False										NUDT6	-
chr4	ENSG00000170917.9	123860789	0.16257726053395097	0.0440162091187211	False	False	123860801	T	A						0.04168958087038649	2.0513514422405947	12.0	0.9516047203094051	False	False										NUDT6	-
chr4	ENSG00000170917.9	123872589	-0.0152044183519874	0.0348157976400357	False	False	123872627	AC	GT	0.09556417615634742	0.08154825179431155	0.2431185411752972	42.0	1.1718727753648002	0.04168958087038649	2.0513514422405947	12.0	0.9516047203094051	False	False										NUDT6	-
chr4	ENSG00000170917.9	123909221	-0.0109445022609517	0.0255692743907711	False	False	123909231	T	A						0.04168958087038649	2.0513514422405947	12.0	0.9516047203094051	False	False										NUDT6	-
chr4	ENSG00000170917.9	123940440	0.00933924022655722	0.0234620181148335	False	False	123940450	T	A	0.05044074533765698	0.07822634028363094	0.5199599464651006	28.0	0.6448051277200275	0.04168958087038649	2.0513514422405947	12.0	0.9516047203094051	False	False										NUDT6	-
chr4	ENSG00000145375.7	123754335	-0.0034590192472594	0.0154168641463857	False	False	123754365	GT	AC	-0.11782959277006035	0.0748527413062885	0.11724818969687195	15.0	1.5741520045059632	0.06514614601796666	1.8567871539584935	32.0	1.0	False	False										SPATA5	+
chr4	ENSG00000145375.7	123768759	-0.00110045967323517	0.0200321150753244	False	False	123768831	ATCT	AGAT	-0.042964609888414405	0.07467449073080977	0.5657713503176665	12.0	0.5753585925787605	0.06514614601796666	1.8567871539584935	32.0	1.0	False	False										SPATA5	+
chr4	ENSG00000145375.7	123771417	-0.00193814475185305	0.0203260552476167	False	False	123771438	A	T	-0.14392070499309	0.07751061002671457	0.06514614601796666	28.0	1.8567871539584935	0.06514614601796666	1.8567871539584935	32.0	1.0	True	False	124080293.0	0.1194466269290446	0.29445966284371344	chr4:124080293						SPATA5	+
chr4	ENSG00000145375.7	123780809	-0.000407022788956507	0.0291244475026432	False	False	123780831	AC	GT	-0.040564387731781185	0.07366030029392352	0.5825104937645488	7.0	0.5506953891026626	0.06514614601796666	1.8567871539584935	32.0	1.0	False	False										SPATA5	+
chr4	ENSG00000145375.7	123825620	0.0191846555126069	0.0279744098758839	False	False	123825632	T	A	-0.0238593393296324	0.07928258241097579	0.7638530429156559	32.0	0.30094049164485015	0.06514614601796666	1.8567871539584935	32.0	1.0	False	False										SPATA5	+
chr4	ENSG00000145375.7	123833180	-0.00394681449200991	0.0186084360801409	False	False	123833194	T	A	0.00023579988506344015	0.07312724037971773	0.997430650970094	4.0	0.0032245150212018756	0.06514614601796666	1.8567871539584935	32.0	1.0	False	False										SPATA5	+
chr4	ENSG00000145375.7	123860789	0.0143459342621841	0.0486712286929866	False	False	123860801	T	A						0.06514614601796666	1.8567871539584935	32.0	1.0	False	False										SPATA5	+
chr4	ENSG00000145375.7	123872589	-0.0161110743085064	0.0225479270257112	False	False	123872627	AC	GT	-0.02797149978836191	0.08189113723135256	0.7331562699981415	42.0	0.34156931670565244	0.06514614601796666	1.8567871539584935	32.0	1.0	False	False										SPATA5	+
chr4	ENSG00000145375.7	123909221	0.0112729982196873	0.0233738702731411	False	False	123909231	T	A						0.06514614601796666	1.8567871539584935	32.0	1.0	False	False										SPATA5	+
chr4	ENSG00000145375.7	123940440	-0.00358499873161965	0.0153885278460166	False	False	123940450	T	A	0.014188937647452066	0.0783181600691446	0.8564588536654325	28.0	0.1811704671678332	0.06514614601796666	1.8567871539584935	32.0	1.0	False	False										SPATA5	+
chr4	ENSG00000145375.7	123965926	0.0012738990950872699	0.0240544623885611	False	False	123965936	T	A						0.06514614601796666	1.8567871539584935	32.0	1.0	False	False										SPATA5	+
chr4	ENSG00000145375.7	123967252	0.00558031458093011	0.0167630278230599	False	False	123967277	A	T	0.05869581324997801	0.07992603958993323	0.4638216495916021	35.0	0.7343766005562323	0.06514614601796666	1.8567871539584935	32.0	1.0	False	False										SPATA5	+
chr4	ENSG00000145375.7	123975573	0.0103800123772391	0.0188010743735611	False	False	123975584	T	A	-0.012035156395532726	0.07980290829312947	0.8803184008489159	34.0	0.15081099991150168	0.06514614601796666	1.8567871539584935	32.0	1.0	False	False										SPATA5	+
chr4	ENSG00000145375.7	123978966	-0.0017472325133094401	0.0133120426959071	False	False	123978986	AC	GT	-0.05062166248305272	0.07402989622136745	0.4949709820507212	9.0	0.6838002626895707	0.06514614601796666	1.8567871539584935	32.0	1.0	False	False										SPATA5	+
chr4	ENSG00000145375.7	123998109	0.00637006364128436	0.0180470425177904	False	False	123998131	GT	AC	0.07800535658289429	0.07623889677933991	0.30767272519088745	20.0	1.023170059879894	0.06514614601796666	1.8567871539584935	32.0	1.0	False	False										SPATA5	+
chr4	ENSG00000145375.7	124032863	0.011346169626465	0.019802302946413	False	False	124032907	CTT	AAG	-0.002555201263419942	0.07372073741295078	0.972387990705014	7.0	0.03466054943410076	0.06514614601796666	1.8567871539584935	32.0	1.0	False	False										SPATA5	+
chr4	ENSG00000145375.7	124042404	0.0048848863576681206	0.0318858485252089	False	False	124042429	A	T	0.02194511876302161	0.08217969811443038	0.7898114820557822	43.0	0.2670382012411913	0.06514614601796666	1.8567871539584935	32.0	1.0	False	False										SPATA5	+
chr4	ENSG00000145375.7	124051329	0.0672550717166012	0.0265062703583098	True	False	124051340	AT	AT	0.09387263455904467	0.07299977642037286	0.200065888440131	5.0	1.2859304392725042	0.06514614601796666	1.8567871539584935	32.0	1.0	False	False										SPATA5	+
chr4	ENSG00000145375.7	124053643	0.0055246801543977295	0.0489462427537923	False	False	124053661	GT	AC						0.06514614601796666	1.8567871539584935	32.0	1.0	False	False										SPATA5	+
chr4	ENSG00000145375.7	124054639	-0.008308930841735559	0.0169819815595041	False	False	124054665	GT	AC	-0.07166406734487442	0.07672529425046247	0.35161873688005896	22.0	0.934034441248721	0.06514614601796666	1.8567871539584935	32.0	1.0	False	False										SPATA5	+
chr4	ENSG00000145375.7	124085513	0.0418262188704302	0.0314814485597782	False	False	124085536	T	A	0.023252393890075752	0.07271962996986718	0.7495079876620359	2.0	0.3197540182714192	0.06514614601796666	1.8567871539584935	32.0	1.0	False	False										SPATA5	+
chr4	ENSG00000145375.7	124105089	-0.0426384290225373	0.0358553942073926	False	False	124105127	ATTC	AATG	0.016589687795254406	0.07431918553406458	0.8236143432790881	10.0	0.22322214211632388	0.06514614601796666	1.8567871539584935	32.0	1.0	False	False										SPATA5	+
chr4	ENSG00000145375.7	124118926	-0.0548008619909795	0.0374886388132068	False	False	124118951	AAAT	ATTT	-0.0489798746292684	0.07323555205897837	0.5044528156090005	5.0	0.668799145390803	0.06514614601796666	1.8567871539584935	32.0	1.0	False	False										SPATA5	+
chr4	ENSG00000145375.7	124139796	0.0104800088574059	0.0305738622538068	False	False	124139848	ACAT	ATGT	0.04671887258107412	0.07344118245768144	0.5254714093406704	6.0	0.6361399832851908	0.06514614601796666	1.8567871539584935	32.0	1.0	False	False										SPATA5	+
chr4	ENSG00000145375.7	124154422	-0.013840677389478999	0.0223020392078358	False	False	124154454	AC	GT	-0.07874960178910824	0.07645831237147756	0.3044882588501914	21.0	1.0299678262122542	0.06514614601796666	1.8567871539584935	32.0	1.0	False	False										SPATA5	+
chr4	ENSG00000145375.7	124154870	-0.000329950112326161	0.0153224839168597	False	False	124154895	GT	AC						0.06514614601796666	1.8567871539584935	32.0	1.0	False	False										SPATA5	+
chr4	ENSG00000145375.7	124168380	-0.0144706397079463	0.0266731706127953	False	False	124168399	GT	AC	-0.04950709319468512	0.07593536374186492	0.5152898919535718	18.0	0.6519636010828866	0.06514614601796666	1.8567871539584935	32.0	1.0	False	False										SPATA5	+
chr4	ENSG00000145375.7	124168738	-0.0414163787976172	0.0318152650485684	False	False	124168762	GTTT	AAAC	-0.018231360633701364	0.07331137076386303	0.8038796428816609	5.0	0.24868394143692713	0.06514614601796666	1.8567871539584935	32.0	1.0	False	False										SPATA5	+
chr4	ENSG00000145375.7	124193022	0.021129027943938998	0.0329311535329423	False	False	124193034	T	A	0.02596849690783571	0.07806054705883163	0.7398073369072675	27.0	0.3326712133885524	0.06514614601796666	1.8567871539584935	32.0	1.0	False	False										SPATA5	+
chr4	ENSG00000145375.7	124200565	0.0175732057315076	0.0252022640797727	False	False	124200582	A	T	0.03869149004415201	0.07663906884942462	0.6143156586792723	21.0	0.5048533421011481	0.06514614601796666	1.8567871539584935	32.0	1.0	False	False										SPATA5	+
chr4	ENSG00000145375.7	124218874	-0.0205259221827776	0.0248152878201315	False	False	124218901	A	T	-0.08802979561294894	0.07899728341338064	0.26681514469231904	32.0	1.1143395292759948	0.06514614601796666	1.8567871539584935	32.0	1.0	False	False										SPATA5	+
chr4	ENSG00000145375.7	124219262	-0.00444985635380852	0.0145180309480893	False	False	124219287	AC	GT	-0.0234425205174578	0.07390181228623631	0.7514445753288086	8.0	0.31721171365406153	0.06514614601796666	1.8567871539584935	32.0	1.0	False	False										SPATA5	+
chr4	ENSG00000145375.7	124223736	0.0375887239603566	0.034147250465040004	False	False	124223746	T	A	0.00019677086655103986	0.07602859065510352	0.9979379659030504	18.0	0.0025881167184023204	0.06514614601796666	1.8567871539584935	32.0	1.0	False	False										SPATA5	+
chr4	ENSG00000145375.7	124227672	0.0167874843401727	0.0246770308551104	False	False	124227686	AT	AT	-0.02959048198228607	0.07977374068596886	0.7111896170944537	34.0	0.3709301046665177	0.06514614601796666	1.8567871539584935	32.0	1.0	False	False										SPATA5	+
chr4	ENSG00000145375.7	124236340	0.0611383696697357	0.0349003418653634	False	False	124236351	T	A	0.050756738475577004	0.07870945682167738	0.5199344236670973	30.0	0.6448620092827027	0.06514614601796666	1.8567871539584935	32.0	1.0	False	False										SPATA5	+
chr4	ENSG00000145375.7	124272594	0.0116271602673242	0.030069424764645997	False	False	124272631	AAAT	ATTT	0.03106506463791125	0.0727041901720001	0.6696615969811157	2.0	0.42728025117148005	0.06514614601796666	1.8567871539584935	32.0	1.0	False	False										SPATA5	+
chr4	ENSG00000145375.7	124308441	0.00496764523638264	0.0214441162862437	False	False	124308457	A	T						0.06514614601796666	1.8567871539584935	32.0	1.0	False	False										SPATA5	+
chr4	ENSG00000145375.7	124329463	-0.00037176317587545	0.0176247303484892	False	False	124329490	AAAAT	ATTTT						0.06514614601796666	1.8567871539584935	32.0	1.0	False	False										SPATA5	+
chr4	ENSG00000145375.7	124336729	0.019540999996731003	0.0249830834145087	False	False	124336744	T	A	0.09449672424904082	0.0782158444806169	0.22874900954432126	29.0	1.208153218526696	0.06514614601796666	1.8567871539584935	32.0	1.0	False	False										SPATA5	+
chr4	ENSG00000138696.6	95582062	0.0347803799885935	0.0299707894293771	False	False	95582085	A	T	0.09536821984674664	0.07240775568106346	0.1893998976113316	2.0	1.3170995144058573	0.03204077927268372	2.160146032805748	50.0	1.0	False	False										BMPR1B	+
chr4	ENSG00000138696.6	95587726	0.0212796284098084	0.0281220788457579	False	False	95587745	GTTT	AAAC	0.10173637799040013	0.07217120395987497	0.16027681261510232	1.0	1.4096533299757963	0.03204077927268372	2.160146032805748	50.0	1.0	False	False										BMPR1B	+
chr4	ENSG00000138696.6	95594733	0.0042943867033015705	0.0174768167334116	False	False	95594751	A	T	0.03701631576425772	0.07851357484133352	0.6379438193304685	29.0	0.4714638944801996	0.03204077927268372	2.160146032805748	50.0	1.0	False	False										BMPR1B	+
chr4	ENSG00000138696.6	95597996	0.00399621684427238	0.0213296054287312	False	False	95598011	T	A						0.03204077927268372	2.160146032805748	50.0	1.0	False	False										BMPR1B	+
chr4	ENSG00000138696.6	95599021	-0.0149097690396877	0.0328245754875726	False	False	95599057	AC	GT	-0.03279870694266953	0.083579209313864	0.6953273146987087	48.0	0.39242662394066136	0.03204077927268372	2.160146032805748	50.0	1.0	False	False										BMPR1B	+
chr4	ENSG00000138696.6	95603347	0.0044309628701949605	0.0207379585926161	False	False	95603400	AAAT	ATTT	0.009476044755410126	0.07516122800582399	0.8998146730900418	14.0	0.12607623646963112	0.03204077927268372	2.160146032805748	50.0	1.0	False	False										BMPR1B	+
chr4	ENSG00000138696.6	95616841	0.0320149111566991	0.0287182496897635	False	False	95616872	AAAT	ATTT	0.05815452879190167	0.07525026618727441	0.4406685352202773	15.0	0.7728149246299436	0.03204077927268372	2.160146032805748	50.0	1.0	False	False										BMPR1B	+
chr4	ENSG00000138696.6	95625493	0.000809122762435043	0.0228331458461803	False	False	95625509	A	T	-0.009676149750755923	0.08164583566134889	0.9058192046745336	41.0	0.11851369604312359	0.03204077927268372	2.160146032805748	50.0	1.0	False	False										BMPR1B	+
chr4	ENSG00000138696.6	95628386	0.00545943309319666	0.0163098420406621	False	False	95628420	GT	AC	-0.029232493614894182	0.08002986066579297	0.7154047615322305	35.0	0.3652698301821357	0.03204077927268372	2.160146032805748	50.0	1.0	False	False										BMPR1B	+
chr4	ENSG00000138696.6	95629886	0.00268599446587854	0.0162666075821848	False	False	95629919	GT	AC	0.004365427319064006	0.07432870637516235	0.9532308578699976	10.0	0.0587313775788079	0.03204077927268372	2.160146032805748	50.0	1.0	False	False										BMPR1B	+
chr4	ENSG00000138696.6	95633722	0.0181771323635104	0.0249548666051077	False	False	95633740	AC	GT	-0.0010286458298177006	0.07392208798649304	0.9889127377988896	8.0	0.013915270223504151	0.03204077927268372	2.160146032805748	50.0	1.0	False	False										BMPR1B	+
chr4	ENSG00000138696.6	95635342	-0.00141465759322144	0.0157090435091811	False	False	95635378	GT	AC	0.04362234511685615	0.07573764043194317	0.5653820189107408	17.0	0.5759665189999497	0.03204077927268372	2.160146032805748	50.0	1.0	False	False										BMPR1B	+
chr4	ENSG00000138696.6	95676630	-0.0418340276441083	0.0388550823794787	False	False	95676640	T	A	-0.11499028580565294	0.07756890069284961	0.14014554696227965	27.0	1.482427684014515	0.03204077927268372	2.160146032805748	50.0	1.0	False	False										BMPR1B	+
chr4	ENSG00000138696.6	95680076	-0.0321213952452528	0.0290277176919441	False	False	95680091	CT	AG	-0.053121681085337775	0.0728295184704061	0.4666662032124227	3.0	0.72939767007966	0.03204077927268372	2.160146032805748	50.0	1.0	False	False										BMPR1B	+
chr4	ENSG00000138696.6	95707866	0.00857629505233682	0.0307928809427043	False	False	95707876	T	A	0.05301945427599939	0.07484774573730729	0.4796457999507363	13.0	0.7083640763488251	0.03204077927268372	2.160146032805748	50.0	1.0	False	False										BMPR1B	+
chr4	ENSG00000138696.6	95716587	0.0405937458656952	0.0235720516413174	True	False	95716597	T	A	0.08187005851410241	0.07428538414336434	0.2718888293253038	11.0	1.1021018395233753	0.03204077927268372	2.160146032805748	50.0	1.0	False	False										BMPR1B	+
chr4	ENSG00000138696.6	95717122	-0.0192853262655548	0.0232588824868486	False	False	95717133	T	A	-0.052552638486513585	0.07944579475962214	0.5092613152462828	33.0	0.661490499849882	0.03204077927268372	2.160146032805748	50.0	1.0	False	False										BMPR1B	+
chr4	ENSG00000138696.6	95744900	-0.0298862720830614	0.0266106658768428	False	False	95744912	T	A	-0.04177498782393123	0.07923592867130709	0.5987737341407152	32.0	0.5272227955732761	0.03204077927268372	2.160146032805748	50.0	1.0	False	False										BMPR1B	+
chr4	ENSG00000138696.6	95764065	-0.0364414865927288	0.028627341512758	False	False	95764091	ATGT	ACAT	-0.08737267872020174	0.07324029370294244	0.2344131081503087	6.0	1.1929591527114742	0.03204077927268372	2.160146032805748	50.0	1.0	False	False										BMPR1B	+
chr4	ENSG00000138696.6	95770945	-0.031864114866159	0.0273277938813787	False	False	95770972	GT	AC	-0.08430871469849749	0.07345850798039609	0.25258030269447657	7.0	1.147705242270875	0.03204077927268372	2.160146032805748	50.0	1.0	False	False										BMPR1B	+
chr4	ENSG00000138696.6	95779264	-0.0340428079949076	0.0316425643798263	False	False	95779274	T	A	-0.1649807947372364	0.08395915748656685	0.051421220519748505	53.0	1.9650125093696027	0.03204077927268372	2.160146032805748	50.0	1.0	False	False										BMPR1B	+
chr4	ENSG00000138696.6	95791534	0.0222585089770238	0.0251358385953246	False	False	95791547	AG	CT	-0.009094999292090122	0.07254462441501187	0.9003623212821454	1.0	0.1253710990363618	0.03204077927268372	2.160146032805748	50.0	1.0	False	False										BMPR1B	+
chr4	ENSG00000138696.6	95804106	-0.00302465328794581	0.0285367517772953	False	False	95804158	GT	AC	-0.04271914845122813	0.0768528554233318	0.5790441986846004	22.0	0.5558563597398751	0.03204077927268372	2.160146032805748	50.0	1.0	False	False										BMPR1B	+
chr4	ENSG00000138696.6	95814926	0.0184950417117501	0.0251013925623622	False	False	95814948	AAAC	GTTT	0.002425287377148257	0.0727390828180584	0.973436817955077	2.0	0.03334228702353322	0.03204077927268372	2.160146032805748	50.0	1.0	False	False										BMPR1B	+
chr4	ENSG00000138696.6	95815590	-0.0137379799205278	0.0288059284922201	False	False	95815612	AG	CT	-0.10468431310690594	0.07765783277556998	0.17951093743212196	27.0	1.3480200176258086	0.03204077927268372	2.160146032805748	50.0	1.0	False	False										BMPR1B	+
chr4	ENSG00000138696.6	95816821	-0.008656254672633241	0.0353282545244531	False	False	95816831	T	A	-0.04130729870020222	0.07874377455720619	0.6005976966907747	30.0	0.5245785959903799	0.03204077927268372	2.160146032805748	50.0	1.0	False	False										BMPR1B	+
chr4	ENSG00000138696.6	95821269	-0.00763502137105485	0.0253822377881264	False	False	95821280	T	A						0.03204077927268372	2.160146032805748	50.0	1.0	False	False										BMPR1B	+
chr4	ENSG00000138696.6	95839834	0.00991311937212227	0.0261428037638894	False	False	95839846	A	T	-0.014466487380726959	0.07980033685827011	0.8563788507354057	34.0	0.18128353776776976	0.03204077927268372	2.160146032805748	50.0	1.0	False	False										BMPR1B	+
chr4	ENSG00000138696.6	95858859	0.0023808982942167198	0.0146661005879102	False	False	95858899	AC	GT	-0.06006949281322468	0.07481781828395284	0.4231166603084157	13.0	0.8028768305598744	0.03204077927268372	2.160146032805748	50.0	1.0	False	False										BMPR1B	+
chr4	ENSG00000138696.6	95900090	0.00164273151180338	0.015511750438459	False	False	95900130	AC	GT	-0.059480608818326876	0.07567558015659961	0.4329396216147904	17.0	0.7859947514804697	0.03204077927268372	2.160146032805748	50.0	1.0	False	False										BMPR1B	+
chr4	ENSG00000138696.6	95904136	0.0389873008590142	0.0421981038582879	False	False	95904168	A	T	0.10167545630636596	0.07792012984774946	0.1937770899335114	28.0	1.3048676446642578	0.03204077927268372	2.160146032805748	50.0	1.0	False	False										BMPR1B	+
chr4	ENSG00000138696.6	95906661	-0.00676304611229256	0.0198702295813429	False	False	95906709	GT	AC	-0.04680753691105174	0.08353254273468826	0.5761169310186626	48.0	0.5603509168842067	0.03204077927268372	2.160146032805748	50.0	1.0	False	False										BMPR1B	+
chr4	ENSG00000138696.6	95911828	-0.07691831593537798	0.0530527512231083	False	False	95911856	GTT	AAC	-0.1150982256616383	0.07264124719364214	0.11477536987452305	4.0	1.584474800588393	0.03204077927268372	2.160146032805748	50.0	1.0	False	False										BMPR1B	+
chr4	ENSG00000138696.6	95920570	-0.00342715245370913	0.0141139272086766	False	False	95920602	GT	AC	-0.04002935223203433	0.07618817169075999	0.5999810120644584	19.0	0.5254011396219007	0.03204077927268372	2.160146032805748	50.0	1.0	False	False										BMPR1B	+
chr4	ENSG00000138696.6	95921656	0.0695617948972225	0.0538280119647606	False	False	95921700	AGAG	CTCT	0.11518922286685948	0.07264047585385494	0.1144868740647865	4.0	1.585744332107738	0.03204077927268372	2.160146032805748	50.0	1.0	False	False										BMPR1B	+
chr4	ENSG00000138696.6	95944700	-0.0435218848614509	0.0449930198198699	False	False	95944712	T	A	-0.11919446163586014	0.07484046214795152	0.11303372560135096	15.0	1.592647322249635	0.03204077927268372	2.160146032805748	50.0	1.0	False	False										BMPR1B	+
chr4	ENSG00000138696.6	95954456	0.019774646656189998	0.0379942532227354	False	False	95954467	T	A	0.08356876687033843	0.07978401377387792	0.2965179906960478	35.0	1.0474374867525111	0.03204077927268372	2.160146032805748	50.0	1.0	False	False										BMPR1B	+
chr4	ENSG00000138696.6	95955793	0.00669470420645096	0.0380696008060899	False	False	95955809	AT	AT	0.046479607694155614	0.07661360830083709	0.5448755454742427	21.0	0.6066756118788335	0.03204077927268372	2.160146032805748	50.0	1.0	False	False										BMPR1B	+
chr4	ENSG00000138696.6	95963012	-0.0165938371905091	0.0269609715247664	False	False	95963023	T	A						0.03204077927268372	2.160146032805748	50.0	1.0	False	False										BMPR1B	+
chr4	ENSG00000138696.6	95977933	0.04424982191801	0.0480623638376067	False	False	95977965	AAAAC	GTTTT	0.11333092324189213	0.07227065903856457	0.11851983727130475	2.0	1.5681457004760018	0.03204077927268372	2.160146032805748	50.0	1.0	False	False										BMPR1B	+
chr4	ENSG00000138696.6	95982312	0.0504350079630354	0.0525769863809263	False	False	95982368	AC	GT	0.08511552484870513	0.08246025806700827	0.3036849856680993	45.0	1.0322005635677147	0.03204077927268372	2.160146032805748	50.0	1.0	False	False										BMPR1B	+
chr4	ENSG00000138696.6	96007127	-0.00398382887676603	0.019623654113547002	False	False	96007163	GT	AC	-0.04567960289340541	0.07425182527955332	0.5391964184210676	10.0	0.61519838362794	0.03204077927268372	2.160146032805748	50.0	1.0	False	False										BMPR1B	+
chr4	ENSG00000138696.6	96026060	0.040019597723424	0.0326465360191305	False	False	96026086	GTTT	AAAC	0.1264265741165753	0.07234728307905544	0.08218412011321241	3.0	1.7474958109819583	0.03204077927268372	2.160146032805748	50.0	1.0	False	False										BMPR1B	+
chr4	ENSG00000138696.6	96030851	0.0109352360136268	0.0241680282207916	False	False	96030875	ATT	AAT	0.05275414936565039	0.08350775684102846	0.528573532952573	48.0	0.6317275347974811	0.03204077927268372	2.160146032805748	50.0	1.0	False	False										BMPR1B	+
chr4	ENSG00000138696.6	96035797	0.0420934592745618	0.0364218104023894	False	False	96035837	AC	GT	0.13457545532180767	0.07469215026698102	0.07329859888727365	15.0	1.8017349191418195	0.03204077927268372	2.160146032805748	50.0	1.0	False	False										BMPR1B	+
chr4	ENSG00000138696.6	96053812	-0.0012828823955909302	0.0225050417383081	False	False	96053823	A	T	0.057704718505588	0.0812432438540893	0.4786316161759362	40.0	0.710270980922723	0.03204077927268372	2.160146032805748	50.0	1.0	False	False										BMPR1B	+
chr4	ENSG00000138696.6	96065630	-0.00629570424908751	0.0214211478476983	False	False	96065641	T	A	-0.11498614322801792	0.08083906778225658	0.15697027726760526	40.0	1.4224080804313322	0.03204077927268372	2.160146032805748	50.0	1.0	False	False										BMPR1B	+
chr4	ENSG00000138696.6	96104535	-0.00601389378205877	0.0228891004213825	False	False	96104546	A	T	0.0008276701843754775	0.07516457705497634	0.9912267213956782	14.0	0.011011439388132377	0.03204077927268372	2.160146032805748	50.0	1.0	False	False										BMPR1B	+
chr4	ENSG00000138696.6	96122761	-0.008678660914269441	0.0186794233341433	False	False	96122772	T	A	-0.0914001670769222	0.08158028159646064	0.2643583827153009	42.0	1.1203708210892913	0.03204077927268372	2.160146032805748	50.0	1.0	False	False										BMPR1B	+
chr4	ENSG00000138696.6	96146004	0.00678485025075017	0.0232523491863239	False	False	96146015	T	A	0.06961929111916969	0.08401085518782987	0.40867817336724543	50.0	0.8286939939310962	0.03204077927268372	2.160146032805748	50.0	1.0	False	False										BMPR1B	+
chr4	ENSG00000138696.6	96159195	-0.00970145157466523	0.0266837638970403	False	False	96159226	ACAT	ATGT	-0.1373057061645187	0.0724346337470392	0.05955793663448464	4.0	1.8955808714934121	0.03204077927268372	2.160146032805748	50.0	1.0	False	False										BMPR1B	+
chr4	ENSG00000138696.6	96168194	-0.0114856794655507	0.0306593749411445	False	False	96168211	A	T	-0.1376164029642117	0.07282194967717373	0.0603532807373997	6.0	1.889765428888922	0.03204077927268372	2.160146032805748	50.0	1.0	False	False										BMPR1B	+
chr4	ENSG00000163110.10	95582062	0.177189277031793	0.0289262338780719	True	True	95582085	A	T	0.1504630095273726	0.07191120637234323	0.03774318887899307	2.0	2.092344394117133	3.507343538239299e-05	4.243045562813622	27.0	0.013006203600979314	False	False										PDLIM5	+
chr4	ENSG00000163110.10	95587726	0.13625341930309298	0.0265566934771854	False	False	95587745	GTTT	AAAC	0.13632202689934486	0.07187036227534803	0.05937451304882285	1.0	1.8967766765536973	3.507343538239299e-05	4.243045562813622	27.0	0.013006203600979314	False	False										PDLIM5	+
chr4	ENSG00000163110.10	95594733	0.0858615078742118	0.0670208027884266	False	False	95594751	A	T	-0.008267831409260254	0.07856473476795542	0.9163188031589821	29.0	0.10523591066245787	3.507343538239299e-05	4.243045562813622	27.0	0.013006203600979314	False	False										PDLIM5	+
chr4	ENSG00000163110.10	95597996	0.0718972905859199	0.0580260567932861	False	False	95598011	T	A						3.507343538239299e-05	4.243045562813622	27.0	0.013006203600979314	False	False										PDLIM5	+
chr4	ENSG00000163110.10	95599021	0.086269188893741	0.0312810841676942	False	False	95599057	AC	GT	0.07485622755883052	0.08338957965102864	0.3708709876005089	48.0	0.8976688439022146	3.507343538239299e-05	4.243045562813622	27.0	0.013006203600979314	False	False										PDLIM5	+
chr4	ENSG00000163110.10	95603347	0.0036074900476358103	0.0208920670917238	False	False	95603400	AAAT	ATTT	-0.151817065731207	0.07429334050775299	0.04248694868204465	14.0	2.0434814842571782	3.507343538239299e-05	4.243045562813622	27.0	0.013006203600979314	False	False										PDLIM5	+
chr4	ENSG00000163110.10	95616841	-0.000814184794026101	0.0142449191084888	False	False	95616872	AAAT	ATTT	0.009398078269684609	0.07537450723963912	0.9009151464188252	15.0	0.1246851039411134	3.507343538239299e-05	4.243045562813622	27.0	0.013006203600979314	False	False										PDLIM5	+
chr4	ENSG00000163110.10	95625493	0.0011678010531231	0.0157971035319284	False	False	95625509	A	T	-0.030865809172408887	0.08161075508469579	0.7058110684393386	41.0	0.37820761663553165	3.507343538239299e-05	4.243045562813622	27.0	0.013006203600979314	False	False										PDLIM5	+
chr4	ENSG00000163110.10	95628386	0.0167876839173269	0.0234587848714266	False	False	95628420	GT	AC	0.021335686056271463	0.08004585178398539	0.7901728039542817	35.0	0.26654330712662927	3.507343538239299e-05	4.243045562813622	27.0	0.013006203600979314	False	False										PDLIM5	+
chr4	ENSG00000163110.10	95629886	-0.00512682126575991	0.0171202623522478	False	False	95629919	GT	AC	-0.08207758404462515	0.07407862294063793	0.26934089713963105	10.0	1.1079793439248606	3.507343538239299e-05	4.243045562813622	27.0	0.013006203600979314	False	False										PDLIM5	+
chr4	ENSG00000163110.10	95633722	0.00292497373100598	0.0232756311416928	False	False	95633740	AC	GT	-0.0016816445079497785	0.07392202257214751	0.9818753572095028	8.0	0.02274889741157315	3.507343538239299e-05	4.243045562813622	27.0	0.013006203600979314	False	False										PDLIM5	+
chr4	ENSG00000163110.10	95635342	-0.0100447404940291	0.0187108538206424	False	False	95635378	GT	AC	-0.04846397907222756	0.07572072260481874	0.5229911473299962	17.0	0.6400358766405037	3.507343538239299e-05	4.243045562813622	27.0	0.013006203600979314	False	False										PDLIM5	+
chr4	ENSG00000163110.10	95676630	0.00337964114375043	0.0169831907537607	False	False	95676640	T	A	0.00963150798036739	0.07808325895861233	0.9019816168658629	27.0	0.12334920581980993	3.507343538239299e-05	4.243045562813622	27.0	0.013006203600979314	False	False										PDLIM5	+
chr4	ENSG00000163110.10	95680076	0.0033348638104899	0.015313421398796998	False	False	95680091	CT	AG	0.1413430991172191	0.0722003023632181	0.051750871221233834	3.0	1.9576524542260818	3.507343538239299e-05	4.243045562813622	27.0	0.013006203600979314	False	False										PDLIM5	+
chr4	ENSG00000163110.10	95291354	-0.00572505662919774	0.0152796340886669	False	False	95291370	AAGG	CCTT	-0.0015482897176388878	0.07312715476230941	0.9831305707127852	4.0	0.02117256883125575	3.507343538239299e-05	4.243045562813622	27.0	0.013006203600979314	False	False										PDLIM5	+
chr4	ENSG00000163110.10	95370757	0.0380874243673731	0.0308181351498435	False	False	95370772	T	A	0.1052065905803284	0.07233562183851305	0.14748776071261946	2.0	1.4544229786978085	3.507343538239299e-05	4.243045562813622	27.0	0.013006203600979314	False	False										PDLIM5	+
chr4	ENSG00000163110.10	95400218	0.00182185012798808	0.0170798227025946	False	False	95400229	T	A	-0.029482444756142732	0.07952114540263387	0.7113205285497336	33.0	0.3707497497284065	3.507343538239299e-05	4.243045562813622	27.0	0.013006203600979314	False	False										PDLIM5	+
chr4	ENSG00000163110.10	95417209	-0.000763374645994044	0.0153972728250737	False	False	95417219	A	T	0.12481454474235185	0.08074247056199949	0.1242376431336452	40.0	1.5458350961221934	3.507343538239299e-05	4.243045562813622	27.0	0.013006203600979314	False	False										PDLIM5	+
chr4	ENSG00000163110.10	95421923	-2.08145140972801e-05	0.0183704413361191	False	False	95421953	ATTT	AAAT	0.075151497866004	0.07331355290687876	0.30666879900033595	6.0	1.0250696479198023	3.507343538239299e-05	4.243045562813622	27.0	0.013006203600979314	False	False										PDLIM5	+
chr4	ENSG00000163110.10	95437660	0.12111999763416599	0.0526469470827196	False	False	95437684	CT	AG	0.1892061585076531	0.0742274893085065	0.011661890905180449	16.0	2.5490038834705673	3.507343538239299e-05	4.243045562813622	27.0	0.013006203600979314	False	False										PDLIM5	+
chr4	ENSG00000163110.10	95463459	-0.00469404297157888	0.015421592170016003	False	False	95463503	AAAT	ATTT	0.0068322174487316385	0.07474176477140304	0.9272682586728968	12.0	0.0914109730968744	3.507343538239299e-05	4.243045562813622	27.0	0.013006203600979314	False	False										PDLIM5	+
chr4	ENSG00000163110.10	95464930	0.0481113775876444	0.0562301672396006	False	False	95464986	GT	AC	0.028737010028656005	0.08003101098687214	0.7200256895909821	35.0	0.3590734350884293	3.507343538239299e-05	4.243045562813622	27.0	0.013006203600979314	False	False										PDLIM5	+
chr4	ENSG00000163110.10	95488660	0.13135734309104	0.0297308303564799	False	False	95488672	T	A	0.1169977039212094	0.07900935440840333	0.14064906968897045	33.0	1.4808082510893885	3.507343538239299e-05	4.243045562813622	27.0	0.013006203600979314	False	False										PDLIM5	+
chr4	ENSG00000163110.10	95490468	-0.00603638131456964	0.0175042786654237	False	False	95490503	GTTT	AAAC	0.05338898416124397	0.07282847877800444	0.4644237004100135	3.0	0.7330783926434069	3.507343538239299e-05	4.243045562813622	27.0	0.013006203600979314	False	False										PDLIM5	+
chr4	ENSG00000163110.10	95498618	0.102957661673577	0.0636131788668229	False	False	95498635	AT	AT	0.06652764592319582	0.07521084273892648	0.3776069357281253	15.0	0.8845486036385477	3.507343538239299e-05	4.243045562813622	27.0	0.013006203600979314	False	False										PDLIM5	+
chr4	ENSG00000163110.10	95510857	-0.0215885924845667	0.0603186036063023	False	False	95510929	CTTT	AAAG	0.026333856231538083	0.0751385360072353	0.7264022013539405	14.0	0.35047071224547577	3.507343538239299e-05	4.243045562813622	27.0	0.013006203600979314	False	False										PDLIM5	+
chr4	ENSG00000163110.10	95528417	0.0499560662707651	0.0456635457245984	False	False	95528427	T	A	0.050383858603974256	0.08351799214859451	0.5472850600568495	48.0	0.6032695148409665	3.507343538239299e-05	4.243045562813622	27.0	0.013006203600979314	False	False										PDLIM5	+
chr4	ENSG00000182168.10	96007127	-0.0476805786191578	0.0331653408115748	True	False	96007163	GT	AC	-0.08341229781326459	0.07407038569035365	0.26160472929266776	10.0	1.1261220936794387	0.06312165014961969	1.8700294666426291	39.0	1.0	False	False										UNC5C	-
chr4	ENSG00000182168.10	96026060	-0.0211742007689647	0.0240407969950116	False	False	96026086	GTTT	AAAC	-0.1083214901830141	0.07250335482936948	0.136846778392205	3.0	1.494020386200605	0.06312165014961969	1.8700294666426291	39.0	1.0	False	False										UNC5C	-
chr4	ENSG00000182168.10	96030851	-0.0050398308088905105	0.01723843183585	False	False	96030875	ATT	AAT	-0.1194679755784398	0.08302528904531004	0.15235422646710786	48.0	1.438934774599118	0.06312165014961969	1.8700294666426291	39.0	1.0	False	False										UNC5C	-
chr4	ENSG00000182168.10	96035797	0.01464657627733	0.023974310181515	False	False	96035837	AC	GT	0.11621334550246967	0.07486709657510389	0.12239589510302255	15.0	1.552261952430448	0.06312165014961969	1.8700294666426291	39.0	1.0	False	False										UNC5C	-
chr4	ENSG00000182168.10	96053812	-0.0113814387099708	0.0240953931160529	False	False	96053823	A	T	-0.1374077539642468	0.08060693235722988	0.09031368431600632	40.0	1.704664226090255	0.06312165014961969	1.8700294666426291	39.0	1.0	False	False										UNC5C	-
chr4	ENSG00000182168.10	96065630	-0.029603411470358994	0.030487718804462	False	False	96065641	T	A	-0.08429678551833142	0.08108919347046536	0.30020776456361203	40.0	1.039556344200591	0.06312165014961969	1.8700294666426291	39.0	1.0	False	False										UNC5C	-
chr4	ENSG00000182168.10	96104535	-0.0293483622631386	0.0287363124077083	False	False	96104546	A	T	-0.023733983603465826	0.07514342963343633	0.7524891826621609	14.0	0.31584908646364196	0.06312165014961969	1.8700294666426291	39.0	1.0	False	False										UNC5C	-
chr4	ENSG00000182168.10	96122761	-0.00768396847454665	0.0210175177808565	False	False	96122772	T	A	-0.0889378177576402	0.08159854521389197	0.2774975347333653	42.0	1.0899436690263289	0.06312165014961969	1.8700294666426291	39.0	1.0	False	False										UNC5C	-
chr4	ENSG00000182168.10	96145755	-0.00481460572622111	0.0158110238632948	False	False	96145784	ATTC	AATG	-0.004877920521790542	0.07332268517114164	0.9470299090335309	5.0	0.06652675785679485	0.06312165014961969	1.8700294666426291	39.0	1.0	False	False										UNC5C	-
chr4	ENSG00000182168.10	96146004	-0.0116629527884373	0.0225948494326911	False	False	96146015	T	A	-0.022249427744007292	0.08419434470677517	0.7919633426723999	50.0	0.26426273429047625	0.06312165014961969	1.8700294666426291	39.0	1.0	False	False										UNC5C	-
chr4	ENSG00000182168.10	96159195	0.0188899663431835	0.0308210009610755	False	False	96159226	ACAT	ATGT	0.040830637910565265	0.07306626027391934	0.5769554653402035	4.0	0.5588165831601972	0.06312165014961969	1.8700294666426291	39.0	1.0	False	False										UNC5C	-
chr4	ENSG00000182168.10	96168194	0.0267039018267318	0.0373247600913304	False	False	96168211	A	T	0.0646959442985388	0.07336743643198758	0.37902526400177183	6.0	0.8818073445773541	0.06312165014961969	1.8700294666426291	39.0	1.0	False	False										UNC5C	-
chr4	ENSG00000182168.10	96192373	0.0113325175657744	0.0192281460963171	False	False	96192396	T	A	0.060503076412968385	0.07633181557307323	0.4290902837051919	20.0	0.7926324817342799	0.06312165014961969	1.8700294666426291	39.0	1.0	False	False										UNC5C	-
chr4	ENSG00000182168.10	96196177	0.00898911581461776	0.0173307347043374	False	False	96196201	AAAAC	GTTTT	0.047708217263364966	0.0734377444011778	0.5167295209750008	6.0	0.6496416475258712	0.06312165014961969	1.8700294666426291	39.0	1.0	False	False										UNC5C	-
chr4	ENSG00000182168.10	96201839	0.006724601055761821	0.0171189273010101	False	False	96201862	AAC	GTT	0.09024897261048756	0.0732214384107127	0.21930833394639296	6.0	1.232548479917374	0.06312165014961969	1.8700294666426291	39.0	1.0	False	False										UNC5C	-
chr4	ENSG00000182168.10	96211495	-0.00667010029697449	0.0181686163883405	False	False	96211507	T	A	-0.06357001066959697	0.07964726590736751	0.4259923703855779	34.0	0.7981442921534943	0.06312165014961969	1.8700294666426291	39.0	1.0	False	False										UNC5C	-
chr4	ENSG00000182168.10	96270474	0.00173331163733963	0.0143764543491618	False	False	96270502	GT	AC	-0.08022057999867613	0.07929933111218354	0.3132677167222364	33.0	1.0116173601160559	0.06312165014961969	1.8700294666426291	39.0	1.0	False	False										UNC5C	-
chr4	ENSG00000182168.10	96270527	0.000189149496986027	0.0186766111398226	False	False	96270555	AC	GT	-0.012264852445276656	0.0780810075511986	0.8753761475748207	27.0	0.15707856276360746	0.06312165014961969	1.8700294666426291	39.0	1.0	False	False										UNC5C	-
chr4	ENSG00000182168.10	96279030	-0.00275252901059966	0.0142881596507054	False	False	96279045	GT	AC	0.014235893205646846	0.07292510510078708	0.8454373952453775	3.0	0.1952125154426853	0.06312165014961969	1.8700294666426291	39.0	1.0	False	False										UNC5C	-
chr4	ENSG00000182168.10	96283119	0.0038865254081572797	0.0286788551005844	False	False	96283133	AT	AT	0.04486284929815867	0.07617251399355268	0.5566583039432642	19.0	0.5889637475002585	0.06312165014961969	1.8700294666426291	39.0	1.0	False	False										UNC5C	-
chr4	ENSG00000182168.10	96304414	-0.0025914090622533	0.016239552195401002	False	False	96304441	AC	GT	0.052192134225395904	0.07485101235964707	0.4865371262461391	13.0	0.6972802715696228	0.06312165014961969	1.8700294666426291	39.0	1.0	False	False										UNC5C	-
chr4	ENSG00000182168.10	96315803	0.00246588767606807	0.0137367202887852	False	False	96315826	GT	AC	0.04626518037697881	0.07616763691544498	0.5443782164522133	19.0	0.6074125737724881	0.06312165014961969	1.8700294666426291	39.0	1.0	False	False										UNC5C	-
chr4	ENSG00000182168.10	96315981	-0.00359160776186545	0.0138950435449107	False	False	96315991	A	T	-0.0217045219825284	0.07370361156146872	0.7687201816731741	7.0	0.2944838322397113	0.06312165014961969	1.8700294666426291	39.0	1.0	False	False										UNC5C	-
chr4	ENSG00000182168.10	96319575	0.0016002902390181198	0.0146345571685617	False	False	96319610	ATTC	AATG	-0.06227363084338858	0.07279094208400162	0.3933559545644494	3.0	0.8555134617096185	0.06312165014961969	1.8700294666426291	39.0	1.0	False	False										UNC5C	-
chr4	ENSG00000182168.10	96342639	-0.00220972914259212	0.018638071558845	False	False	96342650	T	A	-0.07032538213222353	0.07650660642861687	0.3592898998117263	21.0	0.9192066595953302	0.06312165014961969	1.8700294666426291	39.0	1.0	False	False										UNC5C	-
chr4	ENSG00000182168.10	96342771	0.004483636934331329	0.0156667216244012	False	False	96342794	AC	GT	0.011450860623505971	0.08005882764115102	0.8864506079641636	35.0	0.1430305808977412	0.06312165014961969	1.8700294666426291	39.0	1.0	False	False										UNC5C	-
chr4	ENSG00000182168.10	96363969	-0.00281988122241078	0.0150376014609862	False	False	96363997	AC	GT	0.04612954951782787	0.07285485660666033	0.5273917374486996	3.0	0.6331705484903905	0.06312165014961969	1.8700294666426291	39.0	1.0	False	False										UNC5C	-
chr4	ENSG00000182168.10	96419861	-0.0109746091816286	0.0211223322506088	False	False	96419872	T	A	-0.03250236306564526	0.08133585006581126	0.6900107702366953	40.0	0.39960685281270963	0.06312165014961969	1.8700294666426291	39.0	1.0	False	False										UNC5C	-
chr4	ENSG00000182168.10	96440688	0.0030514991848495303	0.0154974975519083	False	False	96440699	A	T	0.05000234696413378	0.07970885578024996	0.5313657827247643	34.0	0.6273123164882167	0.06312165014961969	1.8700294666426291	39.0	1.0	False	False										UNC5C	-
chr4	ENSG00000182168.10	96466912	0.00863222067951858	0.0206378808502072	False	False	96466946	AC	GT	0.03254688916090179	0.07576964105617308	0.6680540706957998	17.0	0.42955052587318726	0.06312165014961969	1.8700294666426291	39.0	1.0	False	False										UNC5C	-
chr4	ENSG00000182168.10	96484091	0.0227938790331163	0.0309626529181612	False	False	96484128	AC	GT	0.13880774925054296	0.07422757326907391	0.06312165014961969	13.0	1.8700294666426291	0.06312165014961969	1.8700294666426291	39.0	1.0	True	False	96555196.0	0.12120057513998105	0.2960030522373694	chr4:96555196						UNC5C	-
chr4	ENSG00000182168.10	96490001	-0.0102359618708244	0.0186797625217836	False	False	96490011	T	A	0.0050519708430391925	0.07715069042644651	0.9478682036241314	23.0	0.06548186173208148	0.06312165014961969	1.8700294666426291	39.0	1.0	False	False										UNC5C	-
chr4	ENSG00000182168.10	96502507	-0.00675958842223223	0.0200621256486929	False	False	96502523	A	T	-0.09868091070305793	0.08179828840238383	0.2295907393219456	43.0	1.2063933442913224	0.06312165014961969	1.8700294666426291	39.0	1.0	False	False										UNC5C	-
chr4	ENSG00000182168.10	96503070	-0.011642083206662998	0.0315006258690896	False	False	96503086	T	A						0.06312165014961969	1.8700294666426291	39.0	1.0	False	False										UNC5C	-
chr4	ENSG00000182168.10	96513114	0.0070123183539993	0.0433897864513759	False	False	96513142	ATTT	AAAT	-0.09293458065353062	0.07442003558688215	0.2133746574255104	12.0	1.248784415656904	0.06312165014961969	1.8700294666426291	39.0	1.0	False	False										UNC5C	-
chr4	ENSG00000182168.10	96523870	0.00309791228765892	0.0144209202082248	False	False	96523904	GT	AC	-0.007725032868178097	0.07602632354694436	0.9191839325774523	18.0	0.10160997543710083	0.06312165014961969	1.8700294666426291	39.0	1.0	False	False										UNC5C	-
chr4	ENSG00000182168.10	96526161	0.00046485561887693	0.0303934089426776	False	False	96526176	AC	GT	-0.07418094548624445	0.07351786189818256	0.31429040264729396	7.0	1.0090193535413232	0.06312165014961969	1.8700294666426291	39.0	1.0	False	False										UNC5C	-
chr4	ENSG00000182168.10	96526445	0.00358951525776625	0.0262131443419808	False	False	96526461	T	A	-0.045558986573203314	0.07384537007594026	0.5380337570053157	8.0	0.616951157890493	0.06312165014961969	1.8700294666426291	39.0	1.0	False	False										UNC5C	-
chr4	ENSG00000182168.10	96535931	-0.00625212445729289	0.0312022871634981	False	False	96535943	T	A	-0.14361070582191227	0.08080329882594853	0.07754744978269629	41.0	1.7772876591493103	0.06312165014961969	1.8700294666426291	39.0	1.0	False	False										UNC5C	-
chr4	ENSG00000182168.10	96542588	0.0016436743374830401	0.0400636656035885	False	False	96542603	GT	AC	-0.08553941118791471	0.07365118680421982	0.24698680881156304	8.0	1.1614125297844318	0.06312165014961969	1.8700294666426291	39.0	1.0	False	False										UNC5C	-
chr4	ENSG00000138698.10	99086762	0.00762382313925407	0.0253685900473277	False	False	99086831	GT	AC	-0.0482616901272579	0.08022833580620156	0.5483497589223782	36.0	0.6015541721298839	0.036788734636715316	2.104786503038746	18.0	1.0	False	False										RAP1GDS1	+
chr4	ENSG00000138698.10	99090404	0.00952825125835843	0.0891877761934303	False	False	99090429	ATTT	AAAT						0.036788734636715316	2.104786503038746	18.0	1.0	False	False										RAP1GDS1	+
chr4	ENSG00000138698.10	99118829	0.0269874291628269	0.0411146629980682	False	False	99118846	AT	AT	0.12227923801615667	0.0761209481854251	0.11004611308694402	21.0	1.6063809099998771	0.036788734636715316	2.104786503038746	18.0	1.0	False	False										RAP1GDS1	+
chr4	ENSG00000138698.10	99122410	-0.0804073197021391	0.0552771787602253	True	False	99122442	CT	AG						0.036788734636715316	2.104786503038746	18.0	1.0	False	False										RAP1GDS1	+
chr4	ENSG00000138698.10	99133250	0.0347411489505772	0.0417204635993404	False	False	99133260	T	A						0.036788734636715316	2.104786503038746	18.0	1.0	False	False										RAP1GDS1	+
chr4	ENSG00000138698.10	99147924	0.0139801824300316	0.0228741094623847	False	False	99147956	GT	AC	0.04550175050264668	0.08049883401193147	0.5727281024897413	37.0	0.5652473239041257	0.036788734636715316	2.104786503038746	18.0	1.0	False	False										RAP1GDS1	+
chr4	ENSG00000138698.10	99148473	0.0552910105734475	0.0519879455126371	False	False	99148520	AAAT	ATTT	0.08010232002415298	0.07622617999434772	0.2948100496433818	20.0	1.050850508710953	0.036788734636715316	2.104786503038746	18.0	1.0	False	False										RAP1GDS1	+
chr4	ENSG00000138698.10	99149522	0.00551506510915889	0.0408717985973856	False	False	99149532	A	T	-0.08289151346263962	0.0797885425308942	0.30046346710142896	35.0	1.0388899312272053	0.036788734636715316	2.104786503038746	18.0	1.0	False	False										RAP1GDS1	+
chr4	ENSG00000138698.10	99191874	0.0390662440953519	0.0899766310334084	False	False	99191884	T	A						0.036788734636715316	2.104786503038746	18.0	1.0	False	False										RAP1GDS1	+
chr4	ENSG00000138698.10	99196170	0.0191520112345099	0.0277247960503544	False	False	99196209	GT	AC	0.022630570766780742	0.07667685659221657	0.7682454514268796	21.0	0.2951421298754435	0.036788734636715316	2.104786503038746	18.0	1.0	False	False										RAP1GDS1	+
chr4	ENSG00000138698.10	99213716	0.0512276055994175	0.0354457167300004	False	False	99213732	A	T	0.03980324162387067	0.07850515835675198	0.6128342009469192	29.0	0.507014347299222	0.036788734636715316	2.104786503038746	18.0	1.0	False	False										RAP1GDS1	+
chr4	ENSG00000138698.10	99217181	0.0135375503220767	0.0216405734353534	False	False	99217214	AAC	GTT	-0.0035685396383813546	0.07392165641421343	0.9615500283561312	8.0	0.048274616823862276	0.036788734636715316	2.104786503038746	18.0	1.0	False	False										RAP1GDS1	+
chr4	ENSG00000138698.10	99247072	0.0477420223958655	0.0542081273477837	False	False	99247082	A	T	0.10965178765008686	0.0788269534349203	0.1661554820279669	32.0	1.391044342981181	0.036788734636715316	2.104786503038746	18.0	1.0	False	False										RAP1GDS1	+
chr4	ENSG00000138698.10	99252494	0.0044729984715701394	0.0315358685825261	False	False	99252546	AGAGAG	CTCTCT	0.07265823261166933	0.07517860480646274	0.335132773735453	15.0	0.9664748740511776	0.036788734636715316	2.104786503038746	18.0	1.0	False	False										RAP1GDS1	+
chr4	ENSG00000138698.10	99262866	-0.0409631950030569	0.0375824343549786	False	False	99262878	A	T	-0.07518753536132887	0.08009457452232037	0.3493276200313189	36.0	0.9387344375039531	0.036788734636715316	2.104786503038746	18.0	1.0	False	False										RAP1GDS1	+
chr4	ENSG00000138698.10	99298780	-0.0340145113181995	0.0330818978699338	False	False	99298802	GT	AC	-0.09830052282062386	0.07587999273689422	0.1968928757416111	19.0	1.2954735401922144	0.036788734636715316	2.104786503038746	18.0	1.0	False	False										RAP1GDS1	+
chr4	ENSG00000138698.10	99332600	-0.0391150713180987	0.0294157000375508	False	False	99332610	A	T	0.02638602716885346	0.07450964805424874	0.7236566971940475	11.0	0.35412900017515053	0.036788734636715316	2.104786503038746	18.0	1.0	False	False										RAP1GDS1	+
chr4	ENSG00000138698.10	99334373	0.023737703644076	0.0257425352737677	False	False	99334383	T	A	-0.016103206088624922	0.07452593458930437	0.8291738002161728	11.0	0.21607519821611176	0.036788734636715316	2.104786503038746	18.0	1.0	False	False										RAP1GDS1	+
chr4	ENSG00000138698.10	99435013	-0.0046861511636228205	0.0191735817067399	False	False	99435060	AGAT	ATCT	0.028662009176103623	0.07369069056705828	0.6977627126370525	7.0	0.3889502046397746	0.036788734636715316	2.104786503038746	18.0	1.0	False	False										RAP1GDS1	+
chr4	ENSG00000138698.10	99436664	0.000135414762913945	0.012620000363584998	False	False	99436692	CT	AG	0.05378431399301618	0.07505580777026448	0.4745709725771762	14.0	0.716590968651521	0.036788734636715316	2.104786503038746	18.0	1.0	False	False										RAP1GDS1	+
chr4	ENSG00000138698.10	99451882	0.00100140987810706	0.0137686247898898	False	False	99451904	AC	GT	0.04718515491308956	0.07466025698413832	0.5281943526358447	12.0	0.6319982922522503	0.036788734636715316	2.104786503038746	18.0	1.0	False	False										RAP1GDS1	+
chr4	ENSG00000163116.5	99086762	0.0150276753235529	0.0284136365921512	False	False	99086831	GT	AC	0.08856504295480885	0.08000629947643084	0.2700193476759955	36.0	1.1069758698300918	0.0030142674848313697	3.0095966706449873	48.0	0.4841621010114548	False	False										STPG2	-
chr4	ENSG00000163116.5	99090404	0.000710635859241892	0.0293096865265487	False	False	99090429	ATTT	AAAT						0.0030142674848313697	3.0095966706449873	48.0	0.4841621010114548	False	False										STPG2	-
chr4	ENSG00000163116.5	99100770	0.0353965377050754	0.0514675550419055	False	False	99100845	GT	AC	-0.006265117170705544	0.07692156722775607	0.9351819591280596	22.0	0.08144812172319942	0.0030142674848313697	3.0095966706449873	48.0	0.4841621010114548	False	False										STPG2	-
chr4	ENSG00000163116.5	99118829	0.00457229128847955	0.022980325528923	False	False	99118846	AT	AT	0.06728162856064092	0.0765227064517158	0.3805136612209036	21.0	0.8792374404987126	0.0030142674848313697	3.0095966706449873	48.0	0.4841621010114548	False	False										STPG2	-
chr4	ENSG00000163116.5	99122410	0.0029004045154811	0.0317456674064214	False	False	99122442	CT	AG						0.0030142674848313697	3.0095966706449873	48.0	0.4841621010114548	False	False										STPG2	-
chr4	ENSG00000163116.5	99133250	-0.00134462228199429	0.0278226277303455	False	False	99133260	T	A						0.0030142674848313697	3.0095966706449873	48.0	0.4841621010114548	False	False										STPG2	-
chr4	ENSG00000163116.5	99147924	-0.00985651473335669	0.0222248790786922	False	False	99147956	GT	AC	-0.004188554066381497	0.08058158953213132	0.9586127527800788	37.0	0.05197904497417914	0.0030142674848313697	3.0095966706449873	48.0	0.4841621010114548	False	False										STPG2	-
chr4	ENSG00000163116.5	99148473	-0.0105106896072719	0.0211775226887896	False	False	99148520	AAAT	ATTT	-0.05710157970582574	0.07634713770815943	0.4555355319109816	20.0	0.7479203729169159	0.0030142674848313697	3.0095966706449873	48.0	0.4841621010114548	False	False										STPG2	-
chr4	ENSG00000163116.5	99149522	-0.0457797310624148	0.0317423771034547	False	False	99149532	A	T	-0.10137795326346324	0.07965158547008433	0.2049941434701846	35.0	1.2727675496370243	0.0030142674848313697	3.0095966706449873	48.0	0.4841621010114548	False	False										STPG2	-
chr4	ENSG00000163116.5	98014676	0.0385879511939113	0.0450929413743076	False	False	98014688	T	A	0.1094766295071584	0.08198286147393304	0.1838226563861783	44.0	1.335359946444016	0.0030142674848313697	3.0095966706449873	48.0	0.4841621010114548	False	False										STPG2	-
chr4	ENSG00000163116.5	98025487	-0.0109388701455081	0.0205613687440048	False	False	98025511	AAT	ATT	0.05217447832308698	0.07592503999560105	0.4928869078426166	18.0	0.6871840742673283	0.0030142674848313697	3.0095966706449873	48.0	0.4841621010114548	False	False										STPG2	-
chr4	ENSG00000163116.5	98030038	-0.0175773743305834	0.0251760666663157	False	False	98030071	CCTCTT	AAGAGG	-0.1080698272622128	0.07269895851505623	0.13882071623388048	4.0	1.4865388647876039	0.0030142674848313697	3.0095966706449873	48.0	0.4841621010114548	False	False										STPG2	-
chr4	ENSG00000163116.5	98038153	-0.0120603099799992	0.0213188522425704	False	False	98038170	T	A	0.011502995482561548	0.07737720351190594	0.8820002608867523	24.0	0.1486612976493987	0.0030142674848313697	3.0095966706449873	48.0	0.4841621010114548	False	False										STPG2	-
chr4	ENSG00000163116.5	98133121	-0.0373646785889176	0.031233891209256	False	False	98133145	GT	AC	-0.16819365813520246	0.07170305068901622	0.020028265164753083	2.0	2.3456973799437946	0.0030142674848313697	3.0095966706449873	48.0	0.4841621010114548	False	False										STPG2	-
chr4	ENSG00000163116.5	98158980	0.0217741618862408	0.0563116938931697	False	False	98159002	AAAT	ATTT						0.0030142674848313697	3.0095966706449873	48.0	0.4841621010114548	False	False										STPG2	-
chr4	ENSG00000163116.5	98181094	0.00288001810425525	0.020196238178356998	False	False	98181116	ATTT	AAAT	-0.12181612425882014	0.07297392469770844	0.09674720542431	6.0	1.669310301774758	0.0030142674848313697	3.0095966706449873	48.0	0.4841621010114548	False	False										STPG2	-
chr4	ENSG00000163116.5	98270468	-0.0288770333065826	0.0357171177611401	False	False	98270496	AC	GT	-0.0854102513763761	0.07686975258745206	0.2681114362459538	23.0	1.111103503022308	0.0030142674848313697	3.0095966706449873	48.0	0.4841621010114548	False	False										STPG2	-
chr4	ENSG00000163116.5	98286474	0.0208791888533527	0.0255917900495056	False	False	98286560	ATCT	AGAT	-0.038096011591359766	0.07511003957286576	0.6126439744812875	14.0	0.5072026563692869	0.0030142674848313697	3.0095966706449873	48.0	0.4841621010114548	False	False										STPG2	-
chr4	ENSG00000163116.5	98325600	0.0162586980425764	0.0231657721228612	False	False	98325644	AC	GT	-0.016485606855938504	0.08057134552223624	0.8381479448059479	37.0	0.20460880663074904	0.0030142674848313697	3.0095966706449873	48.0	0.4841621010114548	False	False										STPG2	-
chr4	ENSG00000163116.5	98330301	0.00547764134239147	0.022798021362855	False	False	98330317	A	T	0.0242891638862966	0.08245427661081604	0.7687323383812369	44.0	0.2945773692363028	0.0030142674848313697	3.0095966706449873	48.0	0.4841621010114548	False	False										STPG2	-
chr4	ENSG00000163116.5	98332174	0.008704942648762409	0.0196836882296136	False	False	98332205	ATTTT	AAAAT	0.08116915265975473	0.07347772394822381	0.27074201452184243	7.0	1.1046770136341009	0.0030142674848313697	3.0095966706449873	48.0	0.4841621010114548	False	False										STPG2	-
chr4	ENSG00000163116.5	98469301	0.00857639361052109	0.019745398707563	False	False	98469325	AAAAC	GTTTT	0.0576930569280411	0.07281101708132139	0.4291453565090877	3.0	0.7923671339957346	0.0030142674848313697	3.0095966706449873	48.0	0.4841621010114548	False	False										STPG2	-
chr4	ENSG00000163116.5	98488341	-0.0171445021220789	0.0240545998482655	False	False	98488376	AC	GT	-0.05927752358875541	0.0770160069631935	0.4425717933158623	23.0	0.7696779659984783	0.0030142674848313697	3.0095966706449873	48.0	0.4841621010114548	False	False										STPG2	-
chr4	ENSG00000163116.5	98511774	-0.0028504431292303	0.0151565163285848	False	False	98511824	AC	GT	0.06643833085270047	0.08066658354369027	0.4114394650098112	38.0	0.8236165204234346	0.0030142674848313697	3.0095966706449873	48.0	0.4841621010114548	False	False										STPG2	-
chr4	ENSG00000163116.5	98538281	0.005083989645067929	0.0152056708100416	False	False	98538300	GT	AC	0.01297443321141088	0.07473721800182803	0.8623754465589153	12.0	0.17360069799619157	0.0030142674848313697	3.0095966706449873	48.0	0.4841621010114548	False	False										STPG2	-
chr4	ENSG00000163116.5	98574225	-0.0146780964327439	0.0314912429545207	False	False	98574292	AGAT	ATCT	-0.06944867875774766	0.07435563495865304	0.3515515568100406	11.0	0.9340069356729453	0.0030142674848313697	3.0095966706449873	48.0	0.4841621010114548	False	False										STPG2	-
chr4	ENSG00000163116.5	98594825	-3.51933127675938e-05	0.0151158797353281	False	False	98594835	T	A	0.053144249842337864	0.07681437275784797	0.4899790891318544	22.0	0.6918529428063086	0.0030142674848313697	3.0095966706449873	48.0	0.4841621010114548	False	False										STPG2	-
chr4	ENSG00000163116.5	98597688	-0.0204641201616919	0.0253481936267647	False	False	98597754	AAGG	CCTT	-0.030946309251260608	0.0800257300747594	0.6995019669144547	35.0	0.38670449144732344	0.0030142674848313697	3.0095966706449873	48.0	0.4841621010114548	False	False										STPG2	-
chr4	ENSG00000163116.5	98607397	0.00642574636107864	0.0206128837987285	False	False	98607422	CT	AG	-0.02435697426731164	0.07978501119567448	0.760555301211686	34.0	0.3052825825589675	0.0030142674848313697	3.0095966706449873	48.0	0.4841621010114548	False	False										STPG2	-
chr4	ENSG00000163116.5	98608472	-0.0101266998695759	0.0208400407258561	False	False	98608492	T	A	-0.0040259154409955904	0.0780862481258455	0.958944194013608	27.0	0.05155729129804441	0.0030142674848313697	3.0095966706449873	48.0	0.4841621010114548	False	False										STPG2	-
chr4	ENSG00000163116.5	98685264	0.00215078358319723	0.0161846927638292	False	False	98685321	AC	GT	0.11275622383296985	0.07855277024025507	0.1531194385261623	31.0	1.4354200811518536	0.0030142674848313697	3.0095966706449873	48.0	0.4841621010114548	False	False										STPG2	-
chr4	ENSG00000163116.5	98695146	0.000640742884779731	0.0139764903354276	False	False	98695177	GT	AC	-0.03488553035326323	0.07710471388575796	0.6515331660129877	23.0	0.45244354845737844	0.0030142674848313697	3.0095966706449873	48.0	0.4841621010114548	False	False										STPG2	-
chr4	ENSG00000163116.5	98714522	-0.0992172923623125	0.0427797684329043	False	False	98714554	AC	GT	-0.09352087297827097	0.08075522821258686	0.2486484998995209	39.0	1.1580782451890141	0.0030142674848313697	3.0095966706449873	48.0	0.4841621010114548	False	False										STPG2	-
chr4	ENSG00000163116.5	98732693	0.0796414709633095	0.04106653429857	False	False	98732703	A	T	0.06576046582072714	0.07864044923254923	0.40427231067714575	30.0	0.8362168128804245	0.0030142674848313697	3.0095966706449873	48.0	0.4841621010114548	False	False										STPG2	-
chr4	ENSG00000163116.5	98771608	-0.0726890031351569	0.0276535103650576	False	False	98771627	T	A	-0.08065653574723178	0.0736812854189616	0.27510085446841426	8.0	1.0946678697122068	0.0030142674848313697	3.0095966706449873	48.0	0.4841621010114548	False	False										STPG2	-
chr4	ENSG00000163116.5	98804123	-0.0811714056511258	0.0483680739218352	False	False	98804156	AC	GT	-0.10650896860244438	0.07694215260796626	0.16812177142164847	24.0	1.3842733143316932	0.0030142674848313697	3.0095966706449873	48.0	0.4841621010114548	False	False										STPG2	-
chr4	ENSG00000163116.5	98871017	0.0104353682211381	0.0217793290165107	False	False	98871052	T	A	-0.08410592419927893	0.07267408276633859	0.24861692202625374	3.0	1.1573028650350627	0.0030142674848313697	3.0095966706449873	48.0	0.4841621010114548	False	False										STPG2	-
chr4	ENSG00000163116.5	98884312	-0.0969504330017658	0.0349671118594057	True	False	98884345	AAAC	GTTT	-0.09285826850530296	0.0730067511228734	0.2049918364016284	5.0	1.2719134474155498	0.0030142674848313697	3.0095966706449873	48.0	0.4841621010114548	False	False										STPG2	-
chr4	ENSG00000163116.5	98907094	-0.0257283827554198	0.0261988307359462	False	False	98907133	AC	GT	-0.10244753517642538	0.07313462235277188	0.1629467281402392	6.0	1.4008076049433857	0.0030142674848313697	3.0095966706449873	48.0	0.4841621010114548	False	False										STPG2	-
chr4	ENSG00000163116.5	98912582	-0.0038473775699223	0.0189272565781897	False	False	98912632	GT	AC	-0.0419210292535604	0.07973853080502995	0.5998167908002445	34.0	0.5257311469164415	0.0030142674848313697	3.0095966706449873	48.0	0.4841621010114548	False	False										STPG2	-
chr4	ENSG00000163116.5	98954266	0.0919023191419738	0.0506364555632074	False	False	98954280	AC	GT	0.08877487999260952	0.07825721363358894	0.2583031296543214	29.0	1.134398681868048	0.0030142674848313697	3.0095966706449873	48.0	0.4841621010114548	False	False										STPG2	-
chr4	ENSG00000163116.5	98960621	0.117482157216327	0.0504573334044731	False	False	98960634	AT	AT	0.10010617010550783	0.07676412366971043	0.19399194358587585	23.0	1.304074941781791	0.0030142674848313697	3.0095966706449873	48.0	0.4841621010114548	False	False										STPG2	-
chr4	ENSG00000163116.5	98960835	-0.0802562955555455	0.0525115689783075	False	False	98960850	AT	AT	-0.0278105750655704	0.07689332393495818	0.7180449349191673	22.0	0.3616773686242847	0.0030142674848313697	3.0095966706449873	48.0	0.4841621010114548	False	False										STPG2	-
chr4	ENSG00000163116.5	98972156	-0.0719046812560119	0.0379656222145983	False	False	98972175	A	T	-0.09032460566210453	0.07973680525891008	0.2590428643547341	35.0	1.1327843568451887	0.0030142674848313697	3.0095966706449873	48.0	0.4841621010114548	False	False										STPG2	-
chr4	ENSG00000163116.5	98987741	0.0987099065446188	0.0435986335730218	False	False	98987762	A	T	0.08739252085309822	0.07265345268987795	0.23054003478081755	3.0	1.20286810354539	0.0030142674848313697	3.0095966706449873	48.0	0.4841621010114548	False	False										STPG2	-
chr4	ENSG00000163116.5	98993722	-0.0532453364306646	0.0314345475842443	False	False	98993773	AAAAT	ATTTT	-0.046973303874777765	0.07872404467162603	0.5515571042406995	30.0	0.5966830600576095	0.0030142674848313697	3.0095966706449873	48.0	0.4841621010114548	False	False										STPG2	-
chr4	ENSG00000163116.5	98998377	-0.0656901671866684	0.0322767234559807	False	False	98998412	GTT	AAC	-0.03564764022779561	0.0742821724017229	0.6318814907307819	10.0	0.4798949610010167	0.0030142674848313697	3.0095966706449873	48.0	0.4841621010114548	False	False										STPG2	-
chr4	ENSG00000163116.5	99012102	0.10304511786592599	0.0442853784078865	False	False	99012144	AC	GT	0.09264567486575212	0.07300820321152712	0.2060352230834359	5.0	1.2689762354146592	0.0030142674848313697	3.0095966706449873	48.0	0.4841621010114548	False	False										STPG2	-
chr4	ENSG00000163116.5	99017549	0.0558166404056929	0.0692335790360126	False	False	99017567	A	T						0.0030142674848313697	3.0095966706449873	48.0	0.4841621010114548	False	False										STPG2	-
chr4	ENSG00000163116.5	99024796	-0.0238959908740786	0.0256696821586823	False	False	99024834	AAAAT	ATTTT	-0.07374735296971667	0.07717160781966917	0.3406414706085288	24.0	0.9556280483626293	0.0030142674848313697	3.0095966706449873	48.0	0.4841621010114548	False	False										STPG2	-
chr4	ENSG00000163116.5	99028930	-0.10383537273952599	0.04705815788215099	False	False	99028942	AG	CT	-0.08183970626269417	0.07367415568387169	0.2680974876937913	8.0	1.1108333105826151	0.0030142674848313697	3.0095966706449873	48.0	0.4841621010114548	False	False										STPG2	-
chr4	ENSG00000163116.5	99082423	0.0293318152294613	0.0302911129585662	False	False	99082467	GTTTT	AAAAC	0.02807275980843297	0.07735182551897651	0.7171213071970199	24.0	0.362923041829775	0.0030142674848313697	3.0095966706449873	48.0	0.4841621010114548	False	False										STPG2	-
chr4	ENSG00000168785.3	99298780	-0.00152299884393317	0.0164083969239516	False	False	99298802	GT	AC	0.011590239552578041	0.07624416357179277	0.8793534436558057	19.0	0.15201477738901914	0.16449019080646493	1.3959095388976999	19.0	1.0	False	False										TSPAN5	-
chr4	ENSG00000168785.3	99332600	0.0182358589572773	0.0261491952275934	True	False	99332610	A	T	0.06693964378861787	0.07436841788201982	0.3692651655112112	11.0	0.9001084828080225	0.16449019080646493	1.3959095388976999	19.0	1.0	False	False										TSPAN5	-
chr4	ENSG00000168785.3	99334373	-0.00179393813094568	0.0146586519454815	False	False	99334383	T	A	0.04576867341230712	0.07445749080045905	0.5395321795232428	11.0	0.6146953505989614	0.16449019080646493	1.3959095388976999	19.0	1.0	False	False										TSPAN5	-
chr4	ENSG00000168785.3	99435013	0.0008314562804723059	0.0122360577251667	False	False	99435060	AGAT	ATCT	0.03519370504927165	0.073675308645025	0.6334402779252863	7.0	0.4776865641491702	0.16449019080646493	1.3959095388976999	19.0	1.0	False	False										TSPAN5	-
chr4	ENSG00000168785.3	99436664	0.00150645693582189	0.0159921150675425	False	False	99436692	CT	AG	-0.10435017142104633	0.07475425055369128	0.16449019080646493	14.0	1.3959095388976999	0.16449019080646493	1.3959095388976999	19.0	1.0	True	False	99620441.0	0.10732252389132783	0.2805522268598772	chr4:99620441						TSPAN5	-
chr4	ENSG00000168785.3	99451882	0.00855440162804746	0.0232405690933149	False	False	99451904	AC	GT	-0.050105067704451216	0.07464962785982786	0.5029563241516659	12.0	0.6712031813277785	0.16449019080646493	1.3959095388976999	19.0	1.0	False	False										TSPAN5	-
chr4	ENSG00000168785.3	99470038	-0.0135005634053784	0.026560768731241004	False	False	99470071	GT	AC	-0.11120861899064516	0.08114319207681339	0.1725711429280863	41.0	1.370523098048332	0.16449019080646493	1.3959095388976999	19.0	1.0	False	False										TSPAN5	-
chr4	ENSG00000168785.3	99483813	0.00734788419146337	0.0164433653458854	False	False	99483851	AAAAC	GTTTT	0.007820008350379623	0.073321315515853	0.9151784570542716	5.0	0.1066539558839317	0.16449019080646493	1.3959095388976999	19.0	1.0	False	False										TSPAN5	-
chr4	ENSG00000168785.3	99493114	-0.00801096325961116	0.0296260150123539	False	False	99493141	ATTT	AAAT	0.012307292192375684	0.07351589387111936	0.8672303507959697	6.0	0.16740995102299355	0.16449019080646493	1.3959095388976999	19.0	1.0	False	False										TSPAN5	-
chr4	ENSG00000168785.3	99496183	0.0065463613582304	0.0220092333087137	False	False	99496205	AGAGCC	CTCTGG	0.01214568914184586	0.07292711613116812	0.8679065987927937	3.0	0.1665455839498766	0.16449019080646493	1.3959095388976999	19.0	1.0	False	False										TSPAN5	-
chr4	ENSG00000168785.3	99509042	0.00227809613951145	0.0127410643751902	False	False	99509072	AAC	GTT	-0.031127217579259275	0.07309180720037614	0.6706962145331046	4.0	0.42586465941286905	0.16449019080646493	1.3959095388976999	19.0	1.0	False	False										TSPAN5	-
chr4	ENSG00000168785.3	99539413	9.097756796929541e-05	0.00400558611397002	False	False	99539423	A	T	0.08318309785594617	0.07953209391972108	0.2972120171118532	34.0	1.0459060456764835	0.16449019080646493	1.3959095388976999	19.0	1.0	False	False										TSPAN5	-
chr4	ENSG00000168785.3	99546993	-0.0092873343037392	0.0227130409200773	False	False	99547003	A	T	-0.09227970179988552	0.07442458807957293	0.2166321082747848	12.0	1.2399088013926574	0.16449019080646493	1.3959095388976999	19.0	1.0	False	False										TSPAN5	-
chr4	ENSG00000168785.3	99597485	0.0199628336870224	0.0389959603267198	False	False	99597508	AT	AT	0.05536692169173954	0.07360789566515309	0.4528995933944064	7.0	0.7521872645783425	0.16449019080646493	1.3959095388976999	19.0	1.0	False	False										TSPAN5	-
chr4	ENSG00000168785.3	99644348	-0.00309776702621405	0.0136268822838121	False	False	99644384	AC	GT	0.0020039768248354163	0.07352131458096277	0.978284064323106	6.0	0.027257086414424855	0.16449019080646493	1.3959095388976999	19.0	1.0	False	False										TSPAN5	-
chr4	ENSG00000168785.3	99654598	0.0196022700970083	0.0290399094319784	False	False	99654619	A	T	-0.009252604693574735	0.07412175865479056	0.9007960608725878	9.0	0.12482980519481683	0.16449019080646493	1.3959095388976999	19.0	1.0	False	False										TSPAN5	-
chr4	ENSG00000168785.3	99657828	0.0156076694413677	0.0251041160064024	False	False	99657868	AC	GT	-0.08950211094526718	0.0777734895948367	0.25148765721257754	27.0	1.1508048746627042	0.16449019080646493	1.3959095388976999	19.0	1.0	False	False										TSPAN5	-
chr4	ENSG00000168785.3	99675001	0.000192635002127793	0.0148312798923975	False	False	99675012	T	A	-0.09289018369400193	0.07971790865348408	0.2457020769345835	35.0	1.1652360838738856	0.16449019080646493	1.3959095388976999	19.0	1.0	False	False										TSPAN5	-
chr4	ENSG00000168785.3	99678919	-0.0033456072896724397	0.0213759275837831	False	False	99678960	ATGG	ATCC	0.06054599703293945	0.07338658034196742	0.4104181332482871	6.0	0.8250281829567025	0.16449019080646493	1.3959095388976999	19.0	1.0	False	False										TSPAN5	-
chr4	ENSG00000138709.13	128935940	-0.00995721624657996	0.0217314366114033	True	False	128935950	A	T						0.04472138151998555	2.0207779474328516	20.0	1.0	False	False										LARP1B	+
chr4	ENSG00000138709.13	128988866	-0.0138416354426605	0.0397119886684274	False	False	128988886	T	A	0.009205040222104888	0.08164619881882687	0.9103850245142536	41.0	0.11274303464550622	0.04472138151998555	2.0207779474328516	20.0	1.0	False	False										LARP1B	+
chr4	ENSG00000138709.13	128993136	0.0055685313488511605	0.0284939917519047	False	False	128993172	ATTT	AAAT	-0.014361307261236056	0.07311970088130776	0.8445039799044923	4.0	0.19640817848185926	0.04472138151998555	2.0207779474328516	20.0	1.0	False	False										LARP1B	+
chr4	ENSG00000138709.13	129009359	-0.00037858355496964103	0.0238241522475587	False	False	129009377	ATG	ATC	-0.016381124990975243	0.07253789059751457	0.8215775250378881	1.0	0.22582852707790932	0.04472138151998555	2.0207779474328516	20.0	1.0	False	False										LARP1B	+
chr4	ENSG00000138709.13	129026222	-0.0031152654744615303	0.0234930172617574	False	False	129026242	T	A	-0.050229437061274834	0.07970794634892113	0.5295004554735666	34.0	0.6301685009095044	0.04472138151998555	2.0207779474328516	20.0	1.0	False	False										LARP1B	+
chr4	ENSG00000138709.13	129060739	-0.00148685395842773	0.0235231225369864	False	False	129060757	A	T	0.013160489580491706	0.080314976770455	0.8700540691703567	36.0	0.16386096478749126	0.04472138151998555	2.0207779474328516	20.0	1.0	False	False										LARP1B	+
chr4	ENSG00000138709.13	129060810	0.0036012290136493	0.0176217924629028	False	False	129060827	AC	GT	0.09543889662297923	0.07279343777394078	0.19143434995588932	4.0	1.3110920371608727	0.04472138151998555	2.0207779474328516	20.0	1.0	False	False										LARP1B	+
chr4	ENSG00000138709.13	129064952	-0.00254369391615629	0.0219637917298176	False	False	129064973	GT	AC	-0.01371027709701764	0.07856003555911177	0.8616749291964205	29.0	0.1745197414874064	0.04472138151998555	2.0207779474328516	20.0	1.0	False	False										LARP1B	+
chr4	ENSG00000138709.13	129074448	0.000215091179443667	0.0307145293178009	False	False	129074489	ATTT	AAAT	-0.03389237619694112	0.07576625074483663	0.6551945063393195	17.0	0.44732814232926577	0.04472138151998555	2.0207779474328516	20.0	1.0	False	False										LARP1B	+
chr4	ENSG00000138709.13	129080161	-0.0031990969346396697	0.0193419724484095	False	False	129080183	A	T	-0.033296292385330085	0.07512292588724817	0.6581448930810421	14.0	0.44322411556898644	0.04472138151998555	2.0207779474328516	20.0	1.0	False	False										LARP1B	+
chr4	ENSG00000138709.13	129092261	0.00133048482072633	0.0230586811793893	False	False	129092272	T	A	-0.008123462210154593	0.0778473256916623	0.9170173798598692	26.0	0.10435120459153605	0.04472138151998555	2.0207779474328516	20.0	1.0	False	False										LARP1B	+
chr4	ENSG00000138709.13	129140952	-0.00116384831446719	0.0141199995710094	False	False	129140987	AAAT	ATTT	0.020629588234709586	0.07370528932443178	0.7798740642132681	7.0	0.27989291438642117	0.04472138151998555	2.0207779474328516	20.0	1.0	False	False										LARP1B	+
chr4	ENSG00000138709.13	129144073	-0.00129056655557842	0.023021277598997	False	False	129144116	ATGTT	AACAT	-0.052880682695411935	0.0746389309876647	0.4795647483075906	12.0	0.7084866033806315	0.04472138151998555	2.0207779474328516	20.0	1.0	False	False										LARP1B	+
chr4	ENSG00000138709.13	129159207	0.0078404728391816	0.019873477943683996	False	False	129159235	GT	AC	0.019348664137077247	0.07879628696662944	0.8063410172481276	30.0	0.24555299344589027	0.04472138151998555	2.0207779474328516	20.0	1.0	False	False										LARP1B	+
chr4	ENSG00000138709.13	129176329	0.00740084016805727	0.0181814591811886	False	False	129176356	AC	GT	0.06997911555936316	0.07314380163162502	0.3399437147251192	5.0	0.9567333663049098	0.04472138151998555	2.0207779474328516	20.0	1.0	False	False										LARP1B	+
chr4	ENSG00000138709.13	129198313	-0.000796130681315854	0.0137134242548055	False	False	129198353	AAAC	GTTT	0.015978403674677018	0.07351207625064826	0.8281692559078414	6.0	0.21735753483817719	0.04472138151998555	2.0207779474328516	20.0	1.0	False	False										LARP1B	+
chr4	ENSG00000138709.13	129205119	0.00334814664001692	0.0197743069124466	False	False	129205145	T	A	0.008637162562753296	0.07474072126873141	0.9081294793440702	12.0	0.11556166994560095	0.04472138151998555	2.0207779474328516	20.0	1.0	False	False										LARP1B	+
chr4	ENSG00000138709.13	129219961	-0.0025485180674742897	0.0181429804561225	False	False	129219986	ACC	GGT	0.04718105201566773	0.0726582909229562	0.5168970505780885	2.0	0.6493553786683001	0.04472138151998555	2.0207779474328516	20.0	1.0	False	False										LARP1B	+
chr4	ENSG00000138709.13	129230784	-0.000867829589057518	0.0245315896001643	False	False	129230812	GT	AC	0.058771388203869325	0.07482360995261057	0.43322476107666297	13.0	0.7854658207628862	0.04472138151998555	2.0207779474328516	20.0	1.0	False	False										LARP1B	+
chr4	ENSG00000138709.13	129242921	-0.00271868150670198	0.0213373331930506	False	False	129242960	GT	AC	-0.08282952239134374	0.07598727212196353	0.27721823009194496	19.0	1.0900446887789055	0.04472138151998555	2.0207779474328516	20.0	1.0	False	False										LARP1B	+
chr4	ENSG00000164073.5	128935940	-0.0100414656984462	0.0275525408692761	False	False	128935950	A	T						0.07376747544023632	1.799782150446462	4.0	0.7165727856703683	False	False										MFSD8	-
chr4	ENSG00000164073.5	128800359	0.003921639013074621	0.0146087175074868	False	False	128800384	AC	GT	-0.014737425183520022	0.07624100436067334	0.8469516994397744	19.0	0.1933005120683049	0.07376747544023632	1.799782150446462	4.0	0.7165727856703683	False	False										MFSD8	-
chr4	ENSG00000164073.5	128833598	-0.0077935892187879	0.016415102983171	False	False	128833625	T	A	-0.03931068037425228	0.07386498798700047	0.5952355189534506	8.0	0.5321963956884497	0.07376747544023632	1.799782150446462	4.0	0.7165727856703683	False	False										MFSD8	-
chr4	ENSG00000164073.5	128848330	0.0251727699453977	0.0305101277505245	True	False	128848348	T	A	0.04807422176398112	0.07946374339241356	0.5460581229780777	33.0	0.6049830993561119	0.07376747544023632	1.799782150446462	4.0	0.7165727856703683	False	False										MFSD8	-
chr4	ENSG00000164073.5	128850749	-0.00506147742067035	0.0180431005758997	False	False	128850781	AAAG	CTTT	-0.14043698882642772	0.07802999312532925	0.07376747544023632	30.0	1.799782150446462	0.07376747544023632	1.799782150446462	4.0	0.7165727856703683	True	False	128761940.0	0.07319690303098142	0.24721713515252777	chr4:128761940						MFSD8	-
chr4	ENSG00000164074.10	128935940	0.0952615486877757	0.0401765789684101	True	False	128935950	A	T						0.012072601931098405	2.539327237318464	10.0	0.43453775825655794	False	False										C4orf29	+
chr4	ENSG00000164074.10	128988866	0.0019499982969102601	0.0148266094072507	False	False	128988886	T	A	0.1074547943923688	0.08117690423439806	0.18761274406040895	41.0	1.3237114103550118	0.012072601931098405	2.539327237318464	10.0	0.43453775825655794	False	False										C4orf29	+
chr4	ENSG00000164074.10	128993136	-0.00687885754990417	0.0172787309649324	False	False	128993172	ATTT	AAAT	-0.12374867828097633	0.07256515658261488	0.08979047074097196	4.0	1.7053457073449487	0.012072601931098405	2.539327237318464	10.0	0.43453775825655794	False	False										C4orf29	+
chr4	ENSG00000164074.10	129009359	-0.0074107249396134	0.0174849054977622	False	False	129009377	ATG	ATC	-0.11510897110425247	0.07206539153221296	0.11186396912740272	1.0	1.5972850303990813	0.012072601931098405	2.539327237318464	10.0	0.43453775825655794	False	False										C4orf29	+
chr4	ENSG00000164074.10	129026222	0.0067972805536182295	0.0284597371534198	False	False	129026242	T	A	-0.1632633080208814	0.07873785791558137	0.03975878868022323	34.0	2.073504567471518	0.012072601931098405	2.539327237318464	10.0	0.43453775825655794	False	False										C4orf29	+
chr4	ENSG00000164074.10	129060739	0.00791487817263479	0.0182727921427302	False	False	129060757	A	T	0.08063594369045116	0.08006037417757042	0.3154135983967532	36.0	1.00718919339053	0.012072601931098405	2.539327237318464	10.0	0.43453775825655794	False	False										C4orf29	+
chr4	ENSG00000164074.10	129060810	0.00159809431316191	0.0123207720149373	False	False	129060827	AC	GT	0.038200886682260585	0.07307386535666564	0.6017525473913474	4.0	0.5227708496848522	0.012072601931098405	2.539327237318464	10.0	0.43453775825655794	False	False										C4orf29	+
chr4	ENSG00000164074.10	128800359	5.91564976472093e-05	0.0143787619426876	False	False	128800384	AC	GT	-0.030274017840560774	0.07621433530556156	0.6916961718672905	19.0	0.3972220937069775	0.012072601931098405	2.539327237318464	10.0	0.43453775825655794	False	False										C4orf29	+
chr4	ENSG00000164074.10	128833598	0.00898852874311883	0.0184757666151578	False	False	128833625	T	A	-0.026278296027696185	0.07389659926800674	0.7225429685799639	8.0	0.3556090034994787	0.012072601931098405	2.539327237318464	10.0	0.43453775825655794	False	False										C4orf29	+
chr4	ENSG00000164074.10	128850749	0.0246594606302748	0.0292045681198497	False	False	128850781	AAAG	CTTT	-0.000658130892182254	0.07881102355594817	0.9933474840358438	30.0	0.008350746665725576	0.012072601931098405	2.539327237318464	10.0	0.43453775825655794	False	False										C4orf29	+
chr4	ENSG00000164040.12	129092261	-0.00945187415910772	0.0183838438623777	False	False	129092272	T	A	-0.03930662307476418	0.0777897317124418	0.6140271935208739	26.0	0.5052932078499176	0.181013551289237	1.3426749197936014	12.0	1.0	False	False										PGRMC2	-
chr4	ENSG00000164040.12	129140952	0.0071565021361603	0.0182231402183338	False	False	129140987	AAAT	ATTT	0.08003658192240079	0.0734844757915553	0.2775063899425948	7.0	1.0891631335770984	0.181013551289237	1.3426749197936014	12.0	1.0	False	False										PGRMC2	-
chr4	ENSG00000164040.12	129144073	-0.004813356461352229	0.0141095862776389	False	False	129144116	ATGTT	AACAT	-0.05609752118413449	0.07462581023832324	0.4532082611524967	12.0	0.7517174152613253	0.181013551289237	1.3426749197936014	12.0	1.0	False	False										PGRMC2	-
chr4	ENSG00000164040.12	129159207	-0.0103833933806399	0.0205850334551016	False	False	129159235	GT	AC	-0.034698482094118806	0.07876358269299223	0.6601372134717486	30.0	0.44053966195732747	0.181013551289237	1.3426749197936014	12.0	1.0	False	False										PGRMC2	-
chr4	ENSG00000164040.12	129176329	-0.0341248233674805	0.0287643786281751	False	False	129176356	AC	GT	-0.09797603793976947	0.07297078130783179	0.181013551289237	5.0	1.3426749197936014	0.181013551289237	1.3426749197936014	12.0	1.0	True	False	129222409.0	0.6335796405707154	0.7470705211679003	chr4:129222409						PGRMC2	-
chr4	ENSG00000164040.12	129198313	0.0031450001838267	0.0129451650813183	False	False	129198353	AAAC	GTTT	0.010880399604849518	0.0735171102314335	0.8825053755279537	6.0	0.147998194850121	0.181013551289237	1.3426749197936014	12.0	1.0	False	False										PGRMC2	-
chr4	ENSG00000164040.12	129205119	0.006175257736763921	0.0169741011492268	False	False	129205145	T	A	-0.001156970952185323	0.0747434592500269	0.9876670966027268	12.0	0.015479226728255913	0.181013551289237	1.3426749197936014	12.0	1.0	False	False										PGRMC2	-
chr4	ENSG00000164040.12	129219961	-0.00469356255759376	0.0180463665631586	False	False	129219986	ACC	GGT	0.04552485054661986	0.07266388111679778	0.5317346337845279	2.0	0.6265127852645878	0.181013551289237	1.3426749197936014	12.0	1.0	False	False										PGRMC2	-
chr4	ENSG00000164040.12	129230784	-0.0791950740742011	0.030068715283997002	True	False	129230812	GT	AC	-0.07277144886209454	0.07475444131071439	0.3316391881706016	13.0	0.9734732490290763	0.181013551289237	1.3426749197936014	12.0	1.0	False	False										PGRMC2	-
chr4	ENSG00000164040.12	129238861	0.0289708811573558	0.0297683009556023	False	False	129238881	AC	GT	0.005660388207141228	0.07293132736120145	0.938218777783158	3.0	0.07761257626791096	0.181013551289237	1.3426749197936014	12.0	1.0	False	False										PGRMC2	-
chr4	ENSG00000164040.12	129242921	0.0179633543612482	0.0286798788508389	False	False	129242960	GT	AC	-0.04873228692929405	0.07615869158244669	0.5231031891621203	19.0	0.6398782058452017	0.181013551289237	1.3426749197936014	12.0	1.0	False	False										PGRMC2	-
chr4	ENSG00000164040.12	129270547	-0.0175808180634489	0.0266099833860376	False	False	129270557	A	T	0.011198338591853282	0.07453092561752035	0.8807349021393573	11.0	0.15025089919480128	0.181013551289237	1.3426749197936014	12.0	1.0	False	False										PGRMC2	-
chr4	ENSG00000138722.5	90709218	0.0474298292513475	0.0306921425001534	False	False	90709265	GT	AC	-0.03515638873957657	0.0740791093451991	0.6356560217833916	9.0	0.4745789879269786	0.18549518573792828	1.328995186913615	9.0	1.0	False	False										MMRN1	+
chr4	ENSG00000138722.5	90713443	-0.00170067539925591	0.0135675890518307	False	False	90713490	GTT	AAC	-0.09750795011350864	0.07336967889248397	0.18549518573792828	7.0	1.328995186913615	0.18549518573792828	1.328995186913615	9.0	1.0	True	False	90781655.0	0.3800504971428349	0.5367278803912412	chr4:90781655						MMRN1	+
chr4	ENSG00000138722.5	90730635	-0.00495201800892807	0.0204499864831068	False	False	90730682	AC	GT	0.06223426785479672	0.08068849550317486	0.4417243116252897	38.0	0.7712904729069832	0.18549518573792828	1.328995186913615	9.0	1.0	False	False										MMRN1	+
chr4	ENSG00000138722.5	90744152	-0.119577047990843	0.0357854608445822	True	True	90744172	ATT	AAT	-0.052651355697982134	0.07263840409840952	0.4694454653198497	2.0	0.7248418567490937	0.18549518573792828	1.328995186913615	9.0	1.0	False	False										MMRN1	+
chr4	ENSG00000138722.5	90744931	-0.00645489449060853	0.0178765771192912	False	False	90744963	ATTT	AAAT	-0.06533420334045037	0.07500400900297947	0.3848924971645849	14.0	0.8710761492476359	0.18549518573792828	1.328995186913615	9.0	1.0	False	False										MMRN1	+
chr4	ENSG00000138722.5	90785976	-0.0500996462047401	0.0671084266483447	False	False	90786008	AG	CT	-0.008070083754973655	0.0845126733416013	0.9240624733434936	51.0	0.09548962819285427	0.18549518573792828	1.328995186913615	9.0	1.0	False	False										MMRN1	+
chr4	ENSG00000138722.5	90814944	-0.0281171579328032	0.0326395577844053	False	False	90814969	AATG	ATTC	-0.019785266453466885	0.07272505820672308	0.7858761604332005	2.0	0.2720556977380024	0.18549518573792828	1.328995186913615	9.0	1.0	False	False										MMRN1	+
chr4	ENSG00000138722.5	90906541	-0.0487451993461507	0.0298088977441568	False	False	90906552	T	A	-0.05053665876556943	0.07945407263943417	0.5256649578379031	33.0	0.6360486893466979	0.18549518573792828	1.328995186913615	9.0	1.0	False	False										MMRN1	+
chr4	ENSG00000138722.5	90915545	0.0459569831475668	0.0350915146813735	False	False	90915571	GT	AC	0.005438868509850914	0.07602746760671293	0.9430520541053528	18.0	0.07153820429724116	0.18549518573792828	1.328995186913615	9.0	1.0	False	False										MMRN1	+
chr4	ENSG00000145335.11	90709218	-0.010392280284310999	0.0327819034826833	False	False	90709265	GT	AC	-0.054351168758365966	0.07401536633056165	0.4636970540439813	9.0	0.7343227690805044	0.16408635194384233	1.3970324206351021	16.0	1.0	False	False										SNCA	-
chr4	ENSG00000145335.11	90713443	-0.0072020669294672705	0.0216052898129303	False	False	90713490	GTT	AAC	-0.10244868982256623	0.07333307968328483	0.16408635194384233	7.0	1.3970324206351021	0.16408635194384233	1.3970324206351021	16.0	1.0	True	False	90747619.0	0.3107606990975735	0.4757724253565727	chr4:90747619						SNCA	-
chr4	ENSG00000145335.11	90730635	0.007922490211351541	0.0262100338128303	False	False	90730682	AC	GT	0.017321514955357276	0.0808330792443814	0.8306082258472908	38.0	0.21428745653730952	0.16408635194384233	1.3970324206351021	16.0	1.0	False	False										SNCA	-
chr4	ENSG00000145335.11	90744152	-0.0028907886981011	0.0144823488521356	False	False	90744172	ATT	AAT	-0.007417623828057516	0.07273729561817112	0.9188820313036744	2.0	0.10197827352553449	0.16408635194384233	1.3970324206351021	16.0	1.0	False	False										SNCA	-
chr4	ENSG00000145335.11	90744931	0.0352252166099002	0.0594752152849762	False	False	90744963	ATTT	AAAT	0.08549414511141024	0.07488940060442988	0.2551601645597992	14.0	1.141605413067668	0.16408635194384233	1.3970324206351021	16.0	1.0	False	False										SNCA	-
chr4	ENSG00000145335.11	90785976	-0.0138973171100121	0.0516211822586773	False	False	90786008	AG	CT	-0.06925633115844998	0.08431249528622133	0.4128012610245506	51.0	0.821424285016602	0.16408635194384233	1.3970324206351021	16.0	1.0	False	False										SNCA	-
chr4	ENSG00000145335.11	90814944	-0.00045105915335596797	0.0130989397788338	False	False	90814969	AATG	ATTC	0.023664769909257345	0.07271892611390446	0.7452171977066109	2.0	0.3254279342930567	0.16408635194384233	1.3970324206351021	16.0	1.0	False	False										SNCA	-
chr4	ENSG00000145335.11	90573277	-0.000258470911734453	0.0161699871957441	False	False	90573289	A	T	0.026312868899610698	0.0824500522035566	0.7500756134978839	44.0	0.31913707992140794	0.16408635194384233	1.3970324206351021	16.0	1.0	False	False										SNCA	-
chr4	ENSG00000145335.11	90583039	0.0009600074367640529	0.0133652594182469	False	False	90583049	T	A	-0.05650551510776153	0.07504451134009392	0.452474249003348	14.0	0.7529599979895186	0.16408635194384233	1.3970324206351021	16.0	1.0	False	False										SNCA	-
chr4	ENSG00000145335.11	90599234	-0.004418350326929089	0.0148659906030299	False	False	90599306	AT	AT	0.041477835780941115	0.07467918682544841	0.579305265091978	12.0	0.5554135970694143	0.16408635194384233	1.3970324206351021	16.0	1.0	False	False										SNCA	-
chr4	ENSG00000145335.11	90602189	-0.000187805150952878	0.0150545035200696	False	False	90602199	T	A	-0.0043127526175344415	0.07881030768432043	0.9564268296407938	30.0	0.05472320492402389	0.16408635194384233	1.3970324206351021	16.0	1.0	False	False										SNCA	-
chr4	ENSG00000145335.11	90631286	0.00854912937414352	0.0289206040964313	False	False	90631311	AAAC	GTTT						0.16408635194384233	1.3970324206351021	16.0	1.0	False	False										SNCA	-
chr4	ENSG00000145335.11	90636808	0.0095583521748635	0.0262856773293964	False	False	90636841	AC	GT	0.08157878457016615	0.0757751809348635	0.28316259235827423	18.0	1.076589769416604	0.16408635194384233	1.3970324206351021	16.0	1.0	False	False										SNCA	-
chr4	ENSG00000145335.11	90637135	-0.0182149915805206	0.0323340740761125	False	False	90637145	T	A	0.006170400007727648	0.08058076234935692	0.9390617489191936	37.0	0.07657410811002201	0.16408635194384233	1.3970324206351021	16.0	1.0	False	False										SNCA	-
chr4	ENSG00000145335.11	90649658	-0.0524347685568017	0.0768521097563021	True	False	90649668	T	A						0.16408635194384233	1.3970324206351021	16.0	1.0	False	False										SNCA	-
chr4	ENSG00000145335.11	90658672	0.0262283910469581	0.0609332255172046	False	False	90658683	T	A						0.16408635194384233	1.3970324206351021	16.0	1.0	False	False										SNCA	-
chr4	ENSG00000145335.11	90662077	-0.000261320937186641	0.0125513920622266	False	False	90662111	GT	AC	-0.034941079629268235	0.07288796127409036	0.6322250097414073	3.0	0.47938066888542286	0.16408635194384233	1.3970324206351021	16.0	1.0	False	False										SNCA	-
chr4	ENSG00000145335.11	90668374	0.00255247620171146	0.0146815716366657	False	False	90668418	AC	GT	0.06154972442156535	0.08122455307770576	0.44976820955913854	40.0	0.7577723987312318	0.16408635194384233	1.3970324206351021	16.0	1.0	False	False										SNCA	-
chr4	ENSG00000145335.11	90670420	0.0044331018466731605	0.0197239884793747	False	False	90670441	T	A	-0.02152234506573636	0.08135999589197497	0.7917305233399412	40.0	0.2645322781765189	0.16408635194384233	1.3970324206351021	16.0	1.0	False	False										SNCA	-
chr4	ENSG00000138735.11	120394600	-0.0134324834155756	0.0207112369935505	False	False	120394630	ATCC	ATGG	-0.031154521299477857	0.07328796479562624	0.6712570723360813	5.0	0.42509737289548977	4.826602538649541e-05	4.1615660998955395	20.0	0.01324670984408816	False	False										PDE5A	-
chr4	ENSG00000138735.11	120412496	0.0216196838372339	0.0277380730523074	False	False	120412523	AT	AT	0.06075029996815864	0.07770610525734332	0.4354550417744427	26.0	0.7817957130520019	4.826602538649541e-05	4.1615660998955395	20.0	0.01324670984408816	False	False										PDE5A	-
chr4	ENSG00000138735.11	120421128	-0.0411150059738376	0.0292028495751081	True	False	120421143	AT	AT	-0.14140426060982147	0.07420003464222011	0.058298643519740276	13.0	1.9057169082420065	4.826602538649541e-05	4.1615660998955395	20.0	0.01324670984408816	False	False										PDE5A	-
chr4	ENSG00000138735.11	120438561	0.037562066325666	0.0291386188423218	False	False	120438575	A	T	0.10380091997607732	0.07497065217516037	0.16794168628176026	15.0	1.384554048343588	4.826602538649541e-05	4.1615660998955395	20.0	0.01324670984408816	False	False										PDE5A	-
chr4	ENSG00000138735.11	120446869	0.0040877687968271	0.0178843976528683	False	False	120446879	A	T	0.06810770148750417	0.07375047803857628	0.3569688419450684	8.0	0.9234882715184495	4.826602538649541e-05	4.1615660998955395	20.0	0.01324670984408816	False	False										PDE5A	-
chr4	ENSG00000138735.11	120449209	0.004638949722070571	0.0163484746391576	False	False	120449226	A	T	0.11141018742362573	0.0753378509276953	0.14099978094227214	17.0	1.4788076120003806	4.826602538649541e-05	4.1615660998955395	20.0	0.01324670984408816	False	False										PDE5A	-
chr4	ENSG00000138735.11	120450271	0.00212008398866535	0.0128146678136142	False	False	120450281	T	A	-0.01692087741307026	0.07579895079747177	0.8236155106836203	17.0	0.2232336626700992	4.826602538649541e-05	4.1615660998955395	20.0	0.01324670984408816	False	False										PDE5A	-
chr4	ENSG00000138735.11	120460496	0.000590866713206878	0.0378246778192605	False	False	120460512	T	A	-0.03162063548206705	0.07926550144653406	0.6904870147490921	32.0	0.3989205253863903	4.826602538649541e-05	4.1615660998955395	20.0	0.01324670984408816	False	False										PDE5A	-
chr4	ENSG00000138735.11	120466173	-0.0276343872791099	0.0300454644471238	False	False	120466195	AAC	GTT	-0.06842111731669738	0.0723776117865308	0.3456883081616413	1.0	0.9453353824176649	4.826602538649541e-05	4.1615660998955395	20.0	0.01324670984408816	False	False										PDE5A	-
chr4	ENSG00000138735.11	120500996	0.0444045816577208	0.0347793308565011	False	False	120501007	A	T	0.1566969350787539	0.07712225290743152	0.043787921353398325	27.0	2.03179924303864	4.826602538649541e-05	4.1615660998955395	20.0	0.01324670984408816	False	False										PDE5A	-
chr4	ENSG00000138735.11	120520868	-0.012141703079010002	0.0267846818764612	False	False	120520904	AC	GT	-0.1107174732154021	0.080348165627909	0.1702241043701932	38.0	1.3779713867785464	4.826602538649541e-05	4.1615660998955395	20.0	0.01324670984408816	False	False										PDE5A	-
chr4	ENSG00000138735.11	120521340	0.00580035630461658	0.0167517582474473	False	False	120521353	AT	AT	-0.0048151979383562965	0.07372012342036001	0.9479922955247088	7.0	0.06531727993589381	4.826602538649541e-05	4.1615660998955395	20.0	0.01324670984408816	False	False										PDE5A	-
chr4	ENSG00000138735.11	120527462	0.00462653866931526	0.0243042954309129	False	False	120527476	T	A						4.826602538649541e-05	4.1615660998955395	20.0	0.01324670984408816	False	False										PDE5A	-
chr4	ENSG00000138735.11	120537897	0.00614679451342589	0.021729152025173	False	False	120537908	A	T	0.01647947121469012	0.08218833131440577	0.8413580650849579	43.0	0.2005086482611387	4.826602538649541e-05	4.1615660998955395	20.0	0.01324670984408816	False	False										PDE5A	-
chr4	ENSG00000138735.11	120542779	0.00314088608277528	0.0279592487984735	False	False	120542829	AGAT	ATCT	-0.02500502860387762	0.07310437738067868	0.7327006999972501	4.0	0.34204557236932837	4.826602538649541e-05	4.1615660998955395	20.0	0.01324670984408816	False	False										PDE5A	-
chr4	ENSG00000138735.11	120548075	-0.0410808509111996	0.03978871708343899	False	False	120548101	AAAAC	GTTTT	-0.12892011608081735	0.07251699427118292	0.07706321890446488	4.0	1.777791776624257	4.826602538649541e-05	4.1615660998955395	20.0	0.01324670984408816	False	False										PDE5A	-
chr4	ENSG00000138735.11	120550126	0.0226752369339991	0.0283062797810101	False	False	120550149	CGG	CCG	0.10717728833171952	0.07270602402665098	0.14213116218807714	4.0	1.4741184071959816	4.826602538649541e-05	4.1615660998955395	20.0	0.01324670984408816	False	False										PDE5A	-
chr4	ENSG00000138735.11	120572337	-0.0107696560574445	0.0199832010434807	False	False	120572381	AC	GT	-0.09300137398010136	0.0775124914444512	0.23192753064451976	26.0	1.1998243411740952	4.826602538649541e-05	4.1615660998955395	20.0	0.01324670984408816	False	False										PDE5A	-
chr4	ENSG00000138735.11	120595434	-0.00166132979462735	0.0143644335699075	False	False	120595474	GT	AC	0.06651341574554773	0.08146884744186413	0.41555030107928215	41.0	0.8164276018880893	4.826602538649541e-05	4.1615660998955395	20.0	0.01324670984408816	False	False										PDE5A	-
chr4	ENSG00000138735.11	120606849	0.00429782255218889	0.0148296680368247	False	False	120606861	T	A	0.028429715801167082	0.07977642929112877	0.7220439195625421	34.0	0.35636736381642614	4.826602538649541e-05	4.1615660998955395	20.0	0.01324670984408816	False	False										PDE5A	-
chr4	ENSG00000138738.6	121518069	-0.00226433284541325	0.0135684780051053	False	False	121518093	AAC	GTT	-0.07006778773968664	0.07334076353059117	0.3406358059452601	6.0	0.9553730335853493	0.014386636295037688	2.472867847596283	21.0	0.7251226620656103	False	False										PRDM5	-
chr4	ENSG00000138738.6	121520148	1.36315247207084e-05	0.013734974049018	False	False	121520164	AT	AT	-0.02866698579079395	0.07644048267363426	0.7081076304657741	20.0	0.37502361037133697	0.014386636295037688	2.472867847596283	21.0	0.7251226620656103	False	False										PRDM5	-
chr4	ENSG00000138738.6	121563238	-0.0034047555814454	0.0147299059542347	False	False	121563274	CTG	AGC						0.014386636295037688	2.472867847596283	21.0	0.7251226620656103	False	False										PRDM5	-
chr4	ENSG00000138738.6	121576716	0.0235969255626422	0.0449289615021005	False	False	121576743	A	T	-0.00780001864447738	0.07624696561667796	0.9186381997745052	19.0	0.10229939750902342	0.014386636295037688	2.472867847596283	21.0	0.7251226620656103	False	False										PRDM5	-
chr4	ENSG00000138738.6	121591506	0.0162669980900325	0.0264060516076024	False	False	121591516	T	A	0.08870749875518498	0.0724525380009261	0.2223429438665893	2.0	1.224353227681977	0.014386636295037688	2.472867847596283	21.0	0.7251226620656103	False	False										PRDM5	-
chr4	ENSG00000138738.6	121615869	-0.0439086851010591	0.04939653379453501	False	False	121615912	AC	GT	-0.03727572276581437	0.0730764203501287	0.6105883002588419	4.0	0.5100923469871184	0.014386636295037688	2.472867847596283	21.0	0.7251226620656103	False	False										PRDM5	-
chr4	ENSG00000138738.6	121631362	0.0855324273694373	0.070688729481033	False	False	121631411	AC	GT						0.014386636295037688	2.472867847596283	21.0	0.7251226620656103	False	False										PRDM5	-
chr4	ENSG00000138738.6	121648459	-0.057376648459882	0.0454250324491348	False	False	121648477	GT	AC	-0.017895401726783118	0.07292081666558413	0.8064076928164049	3.0	0.24540868499665436	0.014386636295037688	2.472867847596283	21.0	0.7251226620656103	False	False										PRDM5	-
chr4	ENSG00000138738.6	121657355	-0.00353050701690198	0.0183856191470368	False	False	121657395	GT	AC	-0.01816972459440751	0.07736954874176254	0.8146180141110282	24.0	0.23484335749524485	0.014386636295037688	2.472867847596283	21.0	0.7251226620656103	False	False										PRDM5	-
chr4	ENSG00000138738.6	121691162	0.12711167748142999	0.024965921253673997	False	False	121691202	GTTT	AAAC	0.13041137060344718	0.07230965013205247	0.07290880610639107	3.0	1.8035126759054825	0.014386636295037688	2.472867847596283	21.0	0.7251226620656103	False	False										PRDM5	-
chr4	ENSG00000138738.6	121712098	0.125719968945634	0.0540110192453093	False	False	121712118	AAAC	GTTT	0.13132529128319306	0.07249391152267662	0.07166249502982636	4.0	1.8115354589759385	0.014386636295037688	2.472867847596283	21.0	0.7251226620656103	False	False										PRDM5	-
chr4	ENSG00000138738.6	121715013	0.00360036687011954	0.0221912613460039	False	False	121715027	GT	AC	0.03201898000379053	0.07270200047172032	0.6601405586036404	2.0	0.4404140160661095	0.014386636295037688	2.472867847596283	21.0	0.7251226620656103	False	False										PRDM5	-
chr4	ENSG00000138738.6	121715091	0.120638213421174	0.0524696989162207	False	False	121715117	AAAT	ATTT	0.12816479414595147	0.07213940742336554	0.07723830463853022	2.0	1.7766266555779835	0.014386636295037688	2.472867847596283	21.0	0.7251226620656103	False	False										PRDM5	-
chr4	ENSG00000138738.6	121715670	-0.11565114343835302	0.0407337214824767	False	False	121715728	AC	GT	-0.1530608025857822	0.07937548133303063	0.055644021216876484	36.0	1.9283133785809095	0.014386636295037688	2.472867847596283	21.0	0.7251226620656103	False	False										PRDM5	-
chr4	ENSG00000138738.6	121730562	0.12646481431214399	0.0538437086633646	False	False	121730577	A	T	0.13434763262278165	0.07305264307960799	0.06751914462355801	7.0	1.8390523184271157	0.014386636295037688	2.472867847596283	21.0	0.7251226620656103	False	False										PRDM5	-
chr4	ENSG00000138738.6	121779747	0.0184072790299754	0.0536541470934553	False	False	121779761	AC	GT						0.014386636295037688	2.472867847596283	21.0	0.7251226620656103	False	False										PRDM5	-
chr4	ENSG00000138738.6	121831226	0.00608436326135804	0.0311973754641396	False	False	121831237	A	T	0.029211690365897786	0.07556063514616078	0.6995225260286888	16.0	0.3865993226419038	0.014386636295037688	2.472867847596283	21.0	0.7251226620656103	False	False										PRDM5	-
chr4	ENSG00000138738.6	121837542	0.0265019102866991	0.0412048918879022	False	False	121837580	AAAT	ATTT	0.04286537718139445	0.07365321797919447	0.5612863462500322	7.0	0.5819891969079076	0.014386636295037688	2.472867847596283	21.0	0.7251226620656103	False	False										PRDM5	-
chr4	ENSG00000138738.6	121850687	0.0737927170303843	0.0323934753610456	False	False	121850735	AG	CT	0.1170292647047428	0.07778782496573489	0.13439620132545624	28.0	1.5044676304587967	0.014386636295037688	2.472867847596283	21.0	0.7251226620656103	False	False										PRDM5	-
chr4	ENSG00000138738.6	121854673	-0.054436052061260995	0.0315322129718565	False	False	121854688	T	A	-0.147894939721972	0.07585307341109943	0.05285039994957983	21.0	1.9497554030596584	0.014386636295037688	2.472867847596283	21.0	0.7251226620656103	False	False										PRDM5	-
chr4	ENSG00000138738.6	121881377	0.0358076449885515	0.0344925390062247	False	False	121881387	A	T						0.014386636295037688	2.472867847596283	21.0	0.7251226620656103	False	False										PRDM5	-
chr4	ENSG00000138738.6	121885565	0.00136099113675641	0.0135087544734213	False	False	121885581	AAAT	ATTT	0.01704919643455202	0.07292189514834531	0.8153940344876998	3.0	0.23380078644238153	0.014386636295037688	2.472867847596283	21.0	0.7251226620656103	False	False										PRDM5	-
chr4	ENSG00000138738.6	121916685	0.0680489021290789	0.0352461419883098	False	False	121916709	AC	GT						0.014386636295037688	2.472867847596283	21.0	0.7251226620656103	False	False										PRDM5	-
chr4	ENSG00000138738.6	121928961	0.00287016592389846	0.0139930538149788	False	False	121928984	A	T	0.017452209372590573	0.07272821844832131	0.8106176377604237	2.0	0.23996475845192933	0.014386636295037688	2.472867847596283	21.0	0.7251226620656103	False	False										PRDM5	-
chr4	ENSG00000138738.6	121938656	-0.0031575042706371	0.0183794681428404	False	False	121938677	T	A	0.04295808328937195	0.07365292443351615	0.5604390683228362	7.0	0.5832502051992338	0.014386636295037688	2.472867847596283	21.0	0.7251226620656103	False	False										PRDM5	-
chr4	ENSG00000138744.10	76737114	0.00239974114113787	0.0136716456929635	False	False	76737134	T	A	-0.034757220721116755	0.07308305785540148	0.6349249984266243	4.0	0.4755852004699321	2.620564357361253e-17	9.37680485432788	18.0	1.0957149266031173e-13	False	False										NAAA	-
chr4	ENSG00000138744.10	76773290	-0.007560403083516191	0.0169175922163186	False	False	76773314	AAAT	ATTT	-0.03484423708645301	0.07428427847403565	0.6395868855686251	10.0	0.4690661039217337	2.620564357361253e-17	9.37680485432788	18.0	1.0957149266031173e-13	False	False										NAAA	-
chr4	ENSG00000138744.10	76780391	-0.0955694992220723	0.0328007973949881	False	False	76780408	T	A	-0.17086383763329308	0.0799179492465315	0.03411626032740861	39.0	2.1379907673332683	2.620564357361253e-17	9.37680485432788	18.0	1.0957149266031173e-13	False	False										NAAA	-
chr4	ENSG00000138744.10	76795445	0.00349813846882501	0.0178143859874851	False	False	76795466	T	A	0.026935791759368184	0.07829762562596893	0.7312761446432597	28.0	0.34401798961365193	2.620564357361253e-17	9.37680485432788	18.0	1.0957149266031173e-13	False	False										NAAA	-
chr4	ENSG00000138744.10	76798826	-0.22958605665183898	0.0270748297528229	False	False	76798837	T	A	-0.2542137294614897	0.07694216880365827	0.0011793639178613177	33.0	3.3039584588549173	2.620564357361253e-17	9.37680485432788	18.0	1.0957149266031173e-13	False	False										NAAA	-
chr4	ENSG00000138744.10	76814641	0.195643876771905	0.0582915082208873	False	False	76814671	AC	GT	0.1954913929396833	0.07210289626774581	0.007333660010258105	6.0	2.711283499815992	2.620564357361253e-17	9.37680485432788	18.0	1.0957149266031173e-13	False	False										NAAA	-
chr4	ENSG00000138744.10	76816885	0.00680216966636683	0.0172179422541332	False	False	76816896	A	T	0.022844862091898583	0.07830560363074576	0.7708565234635856	28.0	0.2917398121292155	2.620564357361253e-17	9.37680485432788	18.0	1.0957149266031173e-13	False	False										NAAA	-
chr4	ENSG00000138744.10	76818026	0.00045613250040690194	0.0133295063456788	False	False	76818049	CTTT	AAAG	0.049211359902958336	0.07303864049699828	0.501288501086239	4.0	0.673771575813775	2.620564357361253e-17	9.37680485432788	18.0	1.0957149266031173e-13	False	False										NAAA	-
chr4	ENSG00000138744.10	76826534	-0.257150976746095	0.0586884176475594	False	False	76826556	ATTT	AAAT	-0.2903466775669012	0.07112741686563025	6.689812651569471e-05	10.0	4.082064137313002	2.620564357361253e-17	9.37680485432788	18.0	1.0957149266031173e-13	False	False										NAAA	-
chr4	ENSG00000138744.10	76828568	0.237450596947885	0.0429166515418777	False	False	76828580	A	T	0.27135627900730064	0.07403684393211185	0.00033065815327764676	22.0	3.665151897292124	2.620564357361253e-17	9.37680485432788	18.0	1.0957149266031173e-13	False	False										NAAA	-
chr4	ENSG00000138744.10	76833927	-0.134654931305221	0.0318067429424406	False	False	76833937	A	T						2.620564357361253e-17	9.37680485432788	18.0	1.0957149266031173e-13	False	False										NAAA	-
chr4	ENSG00000138744.10	76838615	0.11538314014058199	0.0284177076524641	False	False	76838635	T	A						2.620564357361253e-17	9.37680485432788	18.0	1.0957149266031173e-13	False	False										NAAA	-
chr4	ENSG00000138744.10	76846150	-0.10230584478427698	0.0458770756808085	False	False	76846161	T	A	-0.0816091872395609	0.07782641490561913	0.2959027008381146	27.0	1.048605249753945	2.620564357361253e-17	9.37680485432788	18.0	1.0957149266031173e-13	False	False										NAAA	-
chr4	ENSG00000138744.10	76849938	0.30823414683987704	0.0354078915814209	False	False	76849958	T	A	0.3438608865660147	0.07244701227407993	4.4090740199662754e-06	23.0	4.746377742468217	2.620564357361253e-17	9.37680485432788	18.0	1.0957149266031173e-13	False	False										NAAA	-
chr4	ENSG00000138744.10	76858640	-0.440328175147008	0.0230865053123323	False	False	76858665	ATTT	AAAT	-0.4773343566811026	0.06408737021374833	3.3272715272912886e-12	3.0	7.448181366922473	2.620564357361253e-17	9.37680485432788	18.0	1.0957149266031173e-13	False	False										NAAA	-
chr4	ENSG00000138744.10	76864139	0.00990625623107606	0.033297708529712006	False	False	76864153	A	T	0.16513117091508744	0.07251213118980615	0.023913169908281344	6.0	2.277290271373265	2.620564357361253e-17	9.37680485432788	18.0	1.0957149266031173e-13	False	False										NAAA	-
chr4	ENSG00000138744.10	76887421	-0.31499829982962796	0.026607436388184	False	False	76887466	AC	GT	-0.4572264944083755	0.07237429992849162	2.827803126887102e-09	40.0	6.3175256252582965	2.620564357361253e-17	9.37680485432788	18.0	1.0957149266031173e-13	False	False										NAAA	-
chr4	ENSG00000138744.10	76959850	0.4931295554846521	0.0233738196854491	False	False	76959889	ATTT	AAAT	0.4525641864622712	0.06538495014152237	7.013618272402553e-11	5.0	6.921534473647517	2.620564357361253e-17	9.37680485432788	18.0	1.0957149266031173e-13	False	False										NAAA	-
chr4	ENSG00000138744.10	76961591	-0.482175066803317	0.0236897833363969	False	False	76961633	AC	GT	-0.4787666854960411	0.07121051356712928	3.3727076614720734e-10	39.0	6.723258427910559	2.620564357361253e-17	9.37680485432788	18.0	1.0957149266031173e-13	False	False										NAAA	-
chr4	ENSG00000138757.10	76737114	-0.00539223791938776	0.0146746399694268	False	False	76737134	T	A	-0.0018350361143815255	0.07312711928982384	0.9800069162093009	4.0	0.02509378370435664	0.004347865335837537	2.8883554192176857	19.0	0.34555686269464103	False	False										G3BP2	-
chr4	ENSG00000138757.10	76473633	-0.008066453324250591	0.0273728535790848	False	False	76473653	T	A	-0.029848178454128262	0.07902171719861924	0.7061383095219088	31.0	0.3777212076916218	0.004347865335837537	2.8883554192176857	19.0	0.34555686269464103	False	False										G3BP2	-
chr4	ENSG00000138757.10	76493924	0.000789297943281548	0.0124120672030599	False	False	76493934	T	A	0.016603538076817113	0.07831524789139313	0.8323648771047466	28.0	0.21200900876726775	0.004347865335837537	2.8883554192176857	19.0	0.34555686269464103	False	False										G3BP2	-
chr4	ENSG00000138757.10	76525649	-0.0651000934367152	0.028619925232848	False	False	76525659	T	A	-0.08652310183091842	0.07344451295282732	0.2402883233626649	7.0	1.178074417710297	0.004347865335837537	2.8883554192176857	19.0	0.34555686269464103	False	False										G3BP2	-
chr4	ENSG00000138757.10	76527343	0.11619988367124799	0.0304008043177817	False	False	76527377	GTTT	AAAC	0.039268206773672466	0.07709216839728361	0.6111634044277591	23.0	0.5093670030308306	0.004347865335837537	2.8883554192176857	19.0	0.34555686269464103	False	False										G3BP2	-
chr4	ENSG00000138757.10	76552448	0.0712007641592057	0.0450752481040951	False	False	76552475	GTTT	AAAC	0.0900290996724725	0.07402757292832424	0.2255090337440873	10.0	1.2161563065108378	0.004347865335837537	2.8883554192176857	19.0	0.34555686269464103	False	False										G3BP2	-
chr4	ENSG00000138757.10	76562132	0.168553360866759	0.023927392805097	False	False	76562150	GTTT	AAAC	0.17981122753892326	0.07136518104461939	0.012572923236981205	1.0	2.519593237302944	0.004347865335837537	2.8883554192176857	19.0	0.34555686269464103	False	False										G3BP2	-
chr4	ENSG00000138757.10	76574229	0.13927036568305098	0.0361860983588063	False	False	76574239	A	T	0.13150830310652295	0.074511803418431	0.07929970401929491	14.0	1.7649324948964191	0.004347865335837537	2.8883554192176857	19.0	0.34555686269464103	False	False										G3BP2	-
chr4	ENSG00000138757.10	76588532	-0.0758789137911427	0.0371694148294702	False	False	76588551	AGGCTC	AGCCTG	-0.051596581549483565	0.07245099224820539	0.4772402674930963	1.0	0.7121583838730878	0.004347865335837537	2.8883554192176857	19.0	0.34555686269464103	False	False										G3BP2	-
chr4	ENSG00000138757.10	76590798	-0.0387802442284498	0.0290621421250852	False	False	76590869	AC	GT	-0.09945080332355268	0.07746395203550745	0.20100020307810548	26.0	1.2838333277647265	0.004347865335837537	2.8883554192176857	19.0	0.34555686269464103	False	False										G3BP2	-
chr4	ENSG00000138757.10	76603328	0.00184821529562794	0.0303132863480301	False	False	76603353	GTT	AAC						0.004347865335837537	2.8883554192176857	19.0	0.34555686269464103	False	False										G3BP2	-
chr4	ENSG00000138757.10	76603481	0.165519005386697	0.0287002442882745	False	False	76603525	GT	AC	0.17860924887676974	0.08060587419330939	0.028219312778888006	42.0	2.2158341518439237	0.004347865335837537	2.8883554192176857	19.0	0.34555686269464103	False	False										G3BP2	-
chr4	ENSG00000138757.10	76606510	0.0856905463843346	0.0300985806982915	False	False	76606530	AAAT	ATTT	0.14319668865053745	0.07316030412952951	0.05183308343789047	8.0	1.957300346879495	0.004347865335837537	2.8883554192176857	19.0	0.34555686269464103	False	False										G3BP2	-
chr4	ENSG00000138757.10	76610373	-0.0931745603603827	0.0310472540121912	False	False	76610400	A	T	-0.12620120738659524	0.0776998020247679	0.10626206138723264	28.0	1.6242153016859278	0.004347865335837537	2.8883554192176857	19.0	0.34555686269464103	False	False										G3BP2	-
chr4	ENSG00000138757.10	76613354	0.167415263671293	0.0252645938982831	False	False	76613364	T	A	0.18047740657088196	0.0745649414445489	0.01653176590951465	17.0	2.420405663499329	0.004347865335837537	2.8883554192176857	19.0	0.34555686269464103	False	False										G3BP2	-
chr4	ENSG00000138757.10	76623117	-0.0958819816424213	0.0545881420073832	False	False	76623137	AAAC	GTTT						0.004347865335837537	2.8883554192176857	19.0	0.34555686269464103	False	False										G3BP2	-
chr4	ENSG00000138757.10	76663641	-0.0250333385826796	0.0380785296133428	False	False	76663652	A	T						0.004347865335837537	2.8883554192176857	19.0	0.34555686269464103	False	False										G3BP2	-
chr4	ENSG00000138757.10	76678099	0.0221323584501221	0.0288098798848064	False	False	76678125	AT	AT	0.0185695530021176	0.07291992007052689	0.7992665323691918	3.0	0.2546567931527825	0.004347865335837537	2.8883554192176857	19.0	0.34555686269464103	False	False										G3BP2	-
chr4	ENSG00000138757.10	76710430	0.0047422629528931295	0.0166268359052484	False	False	76710448	GTT	AAC	-0.015470383139078428	0.07311849101688121	0.8326654178120734	4.0	0.21157962813410233	0.004347865335837537	2.8883554192176857	19.0	0.34555686269464103	False	False										G3BP2	-
chr4	ENSG00000138757.10	76717068	-0.005810155762778479	0.0166428561035775	False	False	76717103	GTTTT	AAAAC	0.008142463249752431	0.07273688540830356	0.9109865501839628	2.0	0.11194407354735177	0.004347865335837537	2.8883554192176857	19.0	0.34555686269464103	False	False										G3BP2	-
chr4	ENSG00000138757.10	76720328	0.0757282623802669	0.0430554452173436	False	False	76720351	T	A	0.03432774630820887	0.07554834235993342	0.6501175658058552	16.0	0.4543811979971961	0.004347865335837537	2.8883554192176857	19.0	0.34555686269464103	False	False										G3BP2	-
chr4	ENSG00000138768.10	76737114	-0.007483424128656491	0.017402655830396997	False	False	76737134	T	A	0.009669635158202421	0.07312382356678461	0.8949394435591738	4.0	0.13223645436662732	0.054765488353314205	1.93284796229683	23.0	1.0	False	False										USO1	+
chr4	ENSG00000138768.10	76773290	0.0009076027541391019	0.0135471772112101	False	False	76773314	AAAT	ATTT	-0.036389379564608436	0.07428018530186982	0.6248025187002988	10.0	0.48989349470150584	0.054765488353314205	1.93284796229683	23.0	1.0	False	False										USO1	+
chr4	ENSG00000138768.10	76780391	-0.0230730434110314	0.0291965801400394	False	False	76780408	T	A	-0.12370951647551745	0.08048765660243347	0.12637238134422127	39.0	1.5369998543575092	0.054765488353314205	1.93284796229683	23.0	1.0	False	False										USO1	+
chr4	ENSG00000138768.10	76795445	-0.00645765598417441	0.0181531600999344	False	False	76795466	T	A	-0.06484112900209962	0.07816121564969962	0.40798848614435823	28.0	0.8295818899836778	0.054765488353314205	1.93284796229683	23.0	1.0	False	False										USO1	+
chr4	ENSG00000138768.10	76798826	-0.0409213570017033	0.0371456323726315	False	False	76798837	T	A	-0.11541592773973144	0.07902407755275066	0.14613397592026406	33.0	1.4605159758136785	0.054765488353314205	1.93284796229683	23.0	1.0	False	False										USO1	+
chr4	ENSG00000138768.10	76814641	0.0106308770181934	0.0273276681969281	False	False	76814671	AC	GT	0.049044273134681717	0.07343298689033538	0.5050438380367489	6.0	0.6678779552835608	0.054765488353314205	1.93284796229683	23.0	1.0	False	False										USO1	+
chr4	ENSG00000138768.10	76816885	0.0022691096269085603	0.0215173948665553	False	False	76816896	A	T	0.007154640302710863	0.07832404026196488	0.9273292968997192	28.0	0.09134667055965504	0.054765488353314205	1.93284796229683	23.0	1.0	False	False										USO1	+
chr4	ENSG00000138768.10	76818026	0.00851366250250002	0.0265632388757104	False	False	76818049	CTTT	AAAG	0.05146338307613753	0.07303034019719094	0.4818830224504245	4.0	0.7046849697972107	0.054765488353314205	1.93284796229683	23.0	1.0	False	False										USO1	+
chr4	ENSG00000138768.10	76826534	-0.0290534509719399	0.0374424554900253	False	False	76826556	ATTT	AAAT	-0.1135958226912357	0.07384828366570703	0.1257381296191573	10.0	1.5382324009784165	0.054765488353314205	1.93284796229683	23.0	1.0	False	False										USO1	+
chr4	ENSG00000138768.10	76828568	0.00791753802492795	0.0217995383039979	False	False	76828580	A	T	0.14624961075562426	0.07609597845487573	0.056299466460585375	22.0	1.921909852862317	0.054765488353314205	1.93284796229683	23.0	1.0	False	False										USO1	+
chr4	ENSG00000138768.10	76833927	0.000216664005682221	0.0184721013471236	False	False	76833937	A	T						0.054765488353314205	1.93284796229683	23.0	1.0	False	False										USO1	+
chr4	ENSG00000138768.10	76552448	0.0244615735865325	0.0271799320107706	False	False	76552475	GTTT	AAAC	0.08215291938849023	0.07407816156731405	0.2689001414756761	10.0	1.109003215662132	0.054765488353314205	1.93284796229683	23.0	1.0	False	False										USO1	+
chr4	ENSG00000138768.10	76562132	0.0153602538916267	0.0256529372386387	False	False	76562150	GTTT	AAAC	0.036815250243128525	0.07249844417022222	0.6121773723835451	1.0	0.5078074524839238	0.054765488353314205	1.93284796229683	23.0	1.0	False	False										USO1	+
chr4	ENSG00000138768.10	76574229	0.00392694362054904	0.0226353383991555	False	False	76574239	A	T	-0.029547623041171225	0.07513178395524271	0.6945879924224407	14.0	0.39327727208997526	0.054765488353314205	1.93284796229683	23.0	1.0	False	False										USO1	+
chr4	ENSG00000138768.10	76588532	0.0463263914970227	0.0554131586676207	False	False	76588551	AGGCTC	AGCCTG	0.07522505405706456	0.07234206722749884	0.2997300293699815	1.0	1.0398521488264831	0.054765488353314205	1.93284796229683	23.0	1.0	False	False										USO1	+
chr4	ENSG00000138768.10	76590798	-0.0684978150633675	0.0481919791117703	False	False	76590869	AC	GT	-0.10786907876619678	0.07739564868538222	0.16527175198912056	26.0	1.393735702179987	0.054765488353314205	1.93284796229683	23.0	1.0	False	False										USO1	+
chr4	ENSG00000138768.10	76603328	0.0035422980157447897	0.0581312890174425	False	False	76603353	GTT	AAC						0.054765488353314205	1.93284796229683	23.0	1.0	False	False										USO1	+
chr4	ENSG00000138768.10	76603481	-0.00260967471078999	0.0354752665360146	False	False	76603525	GT	AC	0.009052745798071532	0.08191983508994954	0.9121557105598708	42.0	0.11050737331357471	0.054765488353314205	1.93284796229683	23.0	1.0	False	False										USO1	+
chr4	ENSG00000138768.10	76606510	0.0533804986071825	0.0435075764116881	False	False	76606530	AAAT	ATTT	0.125222839971197	0.07334025949717035	0.0894394122268377	8.0	1.7074229192770771	0.054765488353314205	1.93284796229683	23.0	1.0	False	False										USO1	+
chr4	ENSG00000138768.10	76610373	-0.0036379081898282204	0.0167700943036059	False	False	76610400	A	T	-0.08577213773573711	0.0780373962732341	0.2733382976864139	28.0	1.0991158320482808	0.054765488353314205	1.93284796229683	23.0	1.0	False	False										USO1	+
chr4	ENSG00000138768.10	76613354	0.0102791248429414	0.0204762002480078	False	False	76613364	T	A	0.00033418093434487214	0.07580980012478833	0.99648786677677	17.0	0.004408149524135224	0.054765488353314205	1.93284796229683	23.0	1.0	False	False										USO1	+
chr4	ENSG00000138768.10	76623117	0.0225598984045341	0.0989393230847958	False	False	76623137	AAAC	GTTT						0.054765488353314205	1.93284796229683	23.0	1.0	False	False										USO1	+
chr4	ENSG00000138768.10	76663641	-0.00758451504038106	0.0292856450318388	False	False	76663652	A	T						0.054765488353314205	1.93284796229683	23.0	1.0	False	False										USO1	+
chr4	ENSG00000138768.10	76678099	0.0041555890996899	0.0132076557847933	False	False	76678125	AT	AT	0.02303759485152132	0.07291313942030457	0.7523837923550799	3.0	0.31595944207973437	0.054765488353314205	1.93284796229683	23.0	1.0	False	False										USO1	+
chr4	ENSG00000138768.10	76710430	-0.0767604490950281	0.0312779623068452	True	False	76710448	GTT	AAC	-0.1399527610715776	0.07240753737571258	0.054765488353314205	4.0	1.93284796229683	0.054765488353314205	1.93284796229683	23.0	1.0	True	False	76829939.0	0.22832318638799856	0.40189399569933687	chr4:76829939						USO1	+
chr4	ENSG00000138768.10	76717068	0.0631656862967057	0.0316860301640426	False	False	76717103	GTTTT	AAAAC	0.09974311866634324	0.07237656195932078	0.16979756188286302	2.0	1.3781135213690285	0.054765488353314205	1.93284796229683	23.0	1.0	False	False										USO1	+
chr4	ENSG00000138768.10	76720328	-0.101001604980283	0.0622359593655425	False	False	76720351	T	A	-0.14388638185256356	0.07480629114557442	0.05604634315660422	16.0	1.9234529562835565	0.054765488353314205	1.93284796229683	23.0	1.0	False	False										USO1	+
chr4	ENSG00000156194.13	76737114	-0.0253094180308107	0.0239299653170617	False	False	76737134	T	A	-0.10956224936848052	0.07268701174585332	0.13341733522995267	4.0	1.5073153612582082	0.00016399772882099464	3.865897606941896	19.0	0.033882331311611356	False	False										PPEF2	-
chr4	ENSG00000156194.13	76773290	-0.0330231970139157	0.0359769511656149	False	False	76773314	AAAT	ATTT	-0.0580191546175985	0.07420420449798869	0.4353037670721995	10.0	0.7818850024754476	0.00016399772882099464	3.865897606941896	19.0	0.033882331311611356	False	False										PPEF2	-
chr4	ENSG00000156194.13	76780391	-0.0697219058811862	0.0320973982781546	False	False	76780408	T	A	-0.15024406654103345	0.08019001777313264	0.0629052330051249	39.0	1.8736006140576282	0.00016399772882099464	3.865897606941896	19.0	0.033882331311611356	False	False										PPEF2	-
chr4	ENSG00000156194.13	76795445	-0.0183949351287508	0.0270782021574441	False	False	76795466	T	A	-0.17632592885058745	0.07709881981761976	0.023481441396420718	28.0	2.287012035562843	0.00016399772882099464	3.865897606941896	19.0	0.033882331311611356	False	False										PPEF2	-
chr4	ENSG00000156194.13	76798826	-0.0326328675448508	0.0338167622924571	False	False	76798837	T	A	-0.07376302466712788	0.07933900249984628	0.3539345576936399	33.0	0.9297195873778573	0.00016399772882099464	3.865897606941896	19.0	0.033882331311611356	False	False										PPEF2	-
chr4	ENSG00000156194.13	76814641	-0.0168248072615339	0.0213250664987223	False	False	76814671	AC	GT	-0.06914263333322289	0.07334550949815935	0.3470650401337585	6.0	0.942697566712766	0.00016399772882099464	3.865897606941896	19.0	0.033882331311611356	False	False										PPEF2	-
chr4	ENSG00000156194.13	76816885	0.0940200604614352	0.0275597579875661	False	False	76816896	A	T	0.09746235873382256	0.07795315128509114	0.21299346133439848	28.0	1.2502683615365608	0.00016399772882099464	3.865897606941896	19.0	0.033882331311611356	False	False										PPEF2	-
chr4	ENSG00000156194.13	76818026	0.103490740692256	0.0253140192916644	False	False	76818049	CTTT	AAAG	0.17752420142507835	0.07196572111465913	0.01453322262766392	4.0	2.466788335827811	0.00016399772882099464	3.865897606941896	19.0	0.033882331311611356	False	False										PPEF2	-
chr4	ENSG00000156194.13	76826534	-0.0869971361867281	0.0274807142376495	False	False	76826556	ATTT	AAAT	-0.1463933839076909	0.07352862325164318	0.047988548382660784	10.0	1.9909713718789015	0.00016399772882099464	3.865897606941896	19.0	0.033882331311611356	False	False										PPEF2	-
chr4	ENSG00000156194.13	76828568	0.0994576346974711	0.0315985466813465	False	False	76828580	A	T	0.07749174486459359	0.07669176874580486	0.3137332939930194	22.0	1.0104310557947915	0.00016399772882099464	3.865897606941896	19.0	0.033882331311611356	False	False										PPEF2	-
chr4	ENSG00000156194.13	76833927	-0.118648776582092	0.0405245915360479	False	False	76833937	A	T						0.00016399772882099464	3.865897606941896	19.0	0.033882331311611356	False	False										PPEF2	-
chr4	ENSG00000156194.13	76838615	0.0968219016530614	0.0303367569203308	False	False	76838635	T	A						0.00016399772882099464	3.865897606941896	19.0	0.033882331311611356	False	False										PPEF2	-
chr4	ENSG00000156194.13	76846150	-0.0439583889544445	0.0439146225455476	False	False	76846161	T	A	-0.05331416995165236	0.07797582486846077	0.4951125302207582	27.0	0.6837269120472822	0.00016399772882099464	3.865897606941896	19.0	0.033882331311611356	False	False										PPEF2	-
chr4	ENSG00000156194.13	76849938	0.0781904074671273	0.0446448416102711	False	False	76849958	T	A	0.08939101985889461	0.07684280667641089	0.24635855799379736	23.0	1.1632971741301033	0.00016399772882099464	3.865897606941896	19.0	0.033882331311611356	False	False										PPEF2	-
chr4	ENSG00000156194.13	76858640	-0.11088365981378501	0.0327503767569687	False	False	76858665	ATTT	AAAT	-0.16012854141383567	0.07199138727389988	0.02732001092283537	3.0	2.2242735899032953	0.00016399772882099464	3.865897606941896	19.0	0.033882331311611356	False	False										PPEF2	-
chr4	ENSG00000156194.13	76864139	0.0265442625071189	0.0311937167408398	False	False	76864153	A	T	0.1927253049767383	0.07214313688103549	0.008226515302206187	6.0	2.671429512339387	0.00016399772882099464	3.865897606941896	19.0	0.033882331311611356	False	False										PPEF2	-
chr4	ENSG00000156194.13	76895861	-0.14701339642384	0.0311101222055725	True	True	76895880	AAAC	GTTT	-0.18051589371309465	0.0727077393869412	0.013937343666828727	8.0	2.482760366849152	0.00016399772882099464	3.865897606941896	19.0	0.033882331311611356	False	False										PPEF2	-
chr4	ENSG00000156194.13	76710430	-0.0374052405249846	0.0279713976186873	False	False	76710448	GTT	AAC	-0.05341626587583252	0.07302284099992222	0.4653889890472301	4.0	0.7315007899499476	0.00016399772882099464	3.865897606941896	19.0	0.033882331311611356	False	False										PPEF2	-
chr4	ENSG00000156194.13	76717068	0.0353941662172795	0.0295016348518263	False	False	76717103	GTTTT	AAAAC	0.04150866436776197	0.07267660594550884	0.5685818788124974	2.0	0.5711420315759401	0.00016399772882099464	3.865897606941896	19.0	0.033882331311611356	False	False										PPEF2	-
chr4	ENSG00000156194.13	76720328	-0.013714862018245	0.0209046719514556	False	False	76720351	T	A	-0.05220409546090047	0.0754898188941343	0.4901437681724125	16.0	0.6915382262886424	0.00016399772882099464	3.865897606941896	19.0	0.033882331311611356	False	False										PPEF2	-
chr4	ENSG00000198301.7	76773290	0.0044230007573325	0.0239661199116157	False	False	76773314	AAAT	ATTT	0.10329545516174443	0.07393180555493592	0.16407227148816622	10.0	1.3971720883374004	0.13461713956019272	1.5027890209014312	19.0	1.0	False	False										SDAD1	-
chr4	ENSG00000198301.7	76780391	-0.0018849141298086301	0.0146043392918086	False	False	76780408	T	A	-0.06753640292071855	0.08092551945594162	0.4052807590628683	39.0	0.83455013171077	0.13461713956019272	1.5027890209014312	19.0	1.0	False	False										SDAD1	-
chr4	ENSG00000198301.7	76795445	-0.00769464094490583	0.0226583971925186	False	False	76795466	T	A	-0.10551346520756268	0.07788881916737267	0.17739815372506773	28.0	1.3546676703472462	0.13461713956019272	1.5027890209014312	19.0	1.0	False	False										SDAD1	-
chr4	ENSG00000198301.7	76798826	0.00177787853737019	0.0135665225771685	False	False	76798837	T	A	-0.05764023965778696	0.07942346059883626	0.4690759684433414	33.0	0.7257331677969158	0.13461713956019272	1.5027890209014312	19.0	1.0	False	False										SDAD1	-
chr4	ENSG00000198301.7	76814641	0.0135535664736697	0.0261739996066306	False	False	76814671	AC	GT	0.09659763114502007	0.07317764012567697	0.1884516581973256	6.0	1.3200429937221405	0.13461713956019272	1.5027890209014312	19.0	1.0	False	False										SDAD1	-
chr4	ENSG00000198301.7	76816885	0.00357399600988003	0.0143307516038735	False	False	76816896	A	T	-0.057409040608812814	0.07819686506419117	0.4639057540690539	28.0	0.734160385607354	0.13461713956019272	1.5027890209014312	19.0	1.0	False	False										SDAD1	-
chr4	ENSG00000198301.7	76818026	-0.00196877076995865	0.0124958439567622	False	False	76818049	CTTT	AAAG	-0.03269419313028304	0.07308814873299853	0.6551577596899321	4.0	0.44732550621468886	0.13461713956019272	1.5027890209014312	19.0	1.0	False	False										SDAD1	-
chr4	ENSG00000198301.7	76826534	0.000320953172694581	0.0117294129972576	False	False	76826556	ATTT	AAAT	-0.01560668454855701	0.07432036191761825	0.8339100722535765	10.0	0.20999204182908207	0.13461713956019272	1.5027890209014312	19.0	1.0	False	False										SDAD1	-
chr4	ENSG00000198301.7	76828568	-0.00405176383015484	0.014950499677191002	False	False	76828580	A	T	-0.010934442174825584	0.07691847824616706	0.8871259199202886	22.0	0.14215624677117764	0.13461713956019272	1.5027890209014312	19.0	1.0	False	False										SDAD1	-
chr4	ENSG00000198301.7	76833927	-0.00161261544970046	0.0157395445925219	False	False	76833937	A	T						0.13461713956019272	1.5027890209014312	19.0	1.0	False	False										SDAD1	-
chr4	ENSG00000198301.7	76838615	-0.00138334369422855	0.0135956682213553	False	False	76838635	T	A						0.13461713956019272	1.5027890209014312	19.0	1.0	False	False										SDAD1	-
chr4	ENSG00000198301.7	76846150	0.021314347406137	0.0271983343860202	True	False	76846161	T	A	0.08650728949055231	0.07779415023092946	0.2677645155600941	27.0	1.1120024993364948	0.13461713956019272	1.5027890209014312	19.0	1.0	False	False										SDAD1	-
chr4	ENSG00000198301.7	76849938	-0.0041586426269318	0.0221820414639218	False	False	76849958	T	A	0.016513917376873806	0.07714115426763639	0.8307489328093671	23.0	0.21407402486589464	0.13461713956019272	1.5027890209014312	19.0	1.0	False	False										SDAD1	-
chr4	ENSG00000198301.7	76858640	0.00530386933513482	0.0181317122492338	False	False	76858665	ATTT	AAAT	-0.030038566505131814	0.07289958426326595	0.6807692723046742	3.0	0.4120540166134833	0.13461713956019272	1.5027890209014312	19.0	1.0	False	False										SDAD1	-
chr4	ENSG00000198301.7	76864139	-0.00241013509347386	0.0161877319342173	False	False	76864153	A	T	0.012200266006344709	0.07351599029993698	0.868374444915034	6.0	0.16595390957217598	0.13461713956019272	1.5027890209014312	19.0	1.0	False	False										SDAD1	-
chr4	ENSG00000198301.7	76887421	-0.0196950964707257	0.0327489127621679	False	False	76887466	AC	GT	-0.0773516015442698	0.08113502480386686	0.3419268926972474	40.0	0.9533688038089224	0.13461713956019272	1.5027890209014312	19.0	1.0	False	False										SDAD1	-
chr4	ENSG00000198301.7	76895861	-0.0114292715017627	0.0268772189234009	False	False	76895880	AAAC	GTTT	-0.110410172540395	0.07347017512422781	0.13461713956019272	8.0	1.5027890209014312	0.13461713956019272	1.5027890209014312	19.0	1.0	True	False	76980539.0	0.9823520869581378	0.991518476774026	chr4:76980539						SDAD1	-
chr4	ENSG00000198301.7	76959850	0.00487633348450201	0.0214040549431651	False	False	76959889	ATTT	AAAT	0.07259971555382821	0.07313006829422324	0.3221225871919751	5.0	0.9927478156008106	0.13461713956019272	1.5027890209014312	19.0	1.0	False	False										SDAD1	-
chr4	ENSG00000198301.7	76961591	-0.00805516913375781	0.0186598979656419	False	False	76961633	AC	GT	-0.10757801830603543	0.08063999636042186	0.1841818584309382	39.0	1.3340528665851323	0.13461713956019272	1.5027890209014312	19.0	1.0	False	False										SDAD1	-
chr4	ENSG00000198301.7	76986706	-0.00629484900703876	0.0206840520743511	False	False	76986731	AC	GT	-0.03506809083911623	0.07876256595021193	0.6567457923106855	30.0	0.4452380444446639	0.13461713956019272	1.5027890209014312	19.0	1.0	False	False										SDAD1	-
chr4	ENSG00000198301.7	76989816	0.0110604217882222	0.0249054094910368	False	False	76989826	A	T	0.0559977775417324	0.07340609919833371	0.4465250014808364	6.0	0.7628491113583588	0.13461713956019272	1.5027890209014312	19.0	1.0	False	False										SDAD1	-
chr4	ENSG00000138755.5	76826534	-0.00321884281729223	0.0147124497231186	False	False	76826556	ATTT	AAAT	0.017353465659859638	0.07431822189907968	0.8156353619883107	10.0	0.23350216429323015	0.07009117337373769	1.8229332229163728	12.0	1.0	False	False										CXCL9	-
chr4	ENSG00000138755.5	76828568	0.00376780809344199	0.0189938589899991	False	False	76828580	A	T	0.08762745392555744	0.07662717816700175	0.2544251562190757	22.0	1.1435557986303715	0.07009117337373769	1.8229332229163728	12.0	1.0	False	False										CXCL9	-
chr4	ENSG00000138755.5	76833927	-0.00550888674589363	0.0246393786756584	False	False	76833937	A	T						0.07009117337373769	1.8229332229163728	12.0	1.0	False	False										CXCL9	-
chr4	ENSG00000138755.5	76838615	0.008871603245426359	0.034931335525612	False	False	76838635	T	A						0.07009117337373769	1.8229332229163728	12.0	1.0	False	False										CXCL9	-
chr4	ENSG00000138755.5	76846150	0.0021773313436306303	0.0213811228722215	False	False	76846161	T	A	-0.04448494379329716	0.07800957921852847	0.5692887240101124	27.0	0.5702497595671085	0.07009117337373769	1.8229332229163728	12.0	1.0	False	False										CXCL9	-
chr4	ENSG00000138755.5	76849938	0.0337879050532539	0.0433235510237826	True	False	76849958	T	A	0.1392716806012358	0.07639977090242811	0.07009117337373769	23.0	1.8229332229163728	0.07009117337373769	1.8229332229163728	12.0	1.0	True	False	76840205.0	0.427681449812793	0.5774228246291822	chr4:76840205						CXCL9	-
chr4	ENSG00000138755.5	76858640	-0.009787659563704471	0.0227773642764898	False	False	76858665	ATTT	AAAT	-0.09414525642460507	0.07260856400945145	0.19635337040047046	3.0	1.2966136668444537	0.07009117337373769	1.8229332229163728	12.0	1.0	False	False										CXCL9	-
chr4	ENSG00000138755.5	76864139	0.00770779003240768	0.0210260523995696	False	False	76864153	A	T	0.09685676226349237	0.07317578862644274	0.1872633902891668	6.0	1.32361760742941	0.07009117337373769	1.8229332229163728	12.0	1.0	False	False										CXCL9	-
chr4	ENSG00000138755.5	76887421	0.0109604395437191	0.0212369981552102	False	False	76887466	AC	GT	0.06672973668710848	0.0811974595173029	0.4124748014677189	40.0	0.8218204988653445	0.07009117337373769	1.8229332229163728	12.0	1.0	False	False										CXCL9	-
chr4	ENSG00000138755.5	76895861	0.0154259835764319	0.0248933804073553	False	False	76895880	AAAC	GTTT	0.026317290020262958	0.07389652343789656	0.7221481666854009	8.0	0.3561370521358869	0.07009117337373769	1.8229332229163728	12.0	1.0	False	False										CXCL9	-
chr4	ENSG00000138755.5	76959850	-0.0008301446250702741	0.0177922955174889	False	False	76959889	ATTT	AAAT	0.08206519690634054	0.07307623444109518	0.26288153865920344	5.0	1.1230080139459173	0.07009117337373769	1.8229332229163728	12.0	1.0	False	False										CXCL9	-
chr4	ENSG00000138755.5	76961591	-0.00271228083930436	0.020231022164500997	False	False	76961633	AC	GT	-0.1359334272469644	0.08035783881443632	0.09277118647592213	39.0	1.6916013328937847	0.07009117337373769	1.8229332229163728	12.0	1.0	False	False										CXCL9	-
chr4	ENSG00000138755.5	76986706	-0.008827824049285029	0.0230118000396769	False	False	76986731	AC	GT	-0.07213991244610564	0.07860570021181976	0.36012565633355603	30.0	0.9177440344874395	0.07009117337373769	1.8229332229163728	12.0	1.0	False	False										CXCL9	-
chr4	ENSG00000138755.5	76989816	-0.0112095346715662	0.0218439403178022	False	False	76989826	A	T	-0.02566613556128797	0.07349724206943213	0.7273271471059577	6.0	0.3492122267260236	0.07009117337373769	1.8229332229163728	12.0	1.0	False	False										CXCL9	-
chr4	ENSG00000156219.12	76833927	-0.00127080409789074	0.0148322175191201	False	False	76833937	A	T						0.00015503379146998453	3.8612998466289894	20.0	0.0337619783924037	False	False										ART3	+
chr4	ENSG00000156219.12	76838615	0.00113506516135185	0.0190188400852653	False	False	76838635	T	A						0.00015503379146998453	3.8612998466289894	20.0	0.0337619783924037	False	False										ART3	+
chr4	ENSG00000156219.12	76846150	-0.00887312622559041	0.0192531198717331	False	False	76846161	T	A	0.021772157448138055	0.07806837111179599	0.7806838498914281	27.0	0.27888576561895656	0.00015503379146998453	3.8612998466289894	20.0	0.0337619783924037	False	False										ART3	+
chr4	ENSG00000156219.12	76849938	0.0302221202771414	0.0324308040947108	False	False	76849958	T	A	0.1914100470615212	0.07572515284315044	0.012404181092755678	23.0	2.5276944301187343	0.00015503379146998453	3.8612998466289894	20.0	0.0337619783924037	False	False										ART3	+
chr4	ENSG00000156219.12	76864139	0.102751457702995	0.0621399627650174	False	False	76864153	A	T	0.1681397420109234	0.07247474964414229	0.021433463502212025	6.0	2.3199768586508416	0.00015503379146998453	3.8612998466289894	20.0	0.0337619783924037	False	False										ART3	+
chr4	ENSG00000156219.12	76887421	-0.0108872710848792	0.0324059281011339	False	False	76887466	AC	GT	-0.1087662587566698	0.0808960538562324	0.1807969655327182	40.0	1.3445187196642252	0.00015503379146998453	3.8612998466289894	20.0	0.0337619783924037	False	False										ART3	+
chr4	ENSG00000156219.12	76895861	-0.00308989434679077	0.0213856081677378	False	False	76895880	AAAC	GTTT	-0.12246863281587116	0.07336566974503653	0.0967695638858142	8.0	1.669290735591719	0.00015503379146998453	3.8612998466289894	20.0	0.0337619783924037	False	False										ART3	+
chr4	ENSG00000156219.12	76959850	0.0794834244594928	0.0681111362821698	False	False	76959889	ATTT	AAAT	0.08178254170506008	0.07307793806321636	0.2645346667630313	5.0	1.1191139743750538	0.00015503379146998453	3.8612998466289894	20.0	0.0337619783924037	False	False										ART3	+
chr4	ENSG00000156219.12	76961591	-0.0496924224364773	0.0751069383094273	False	False	76961633	AC	GT	-0.14658117060708994	0.08023460503355859	0.06967536314665103	39.0	1.8269071125330714	0.00015503379146998453	3.8612998466289894	20.0	0.0337619783924037	False	False										ART3	+
chr4	ENSG00000156219.12	76986706	-0.110084179968053	0.0722802186512123	False	False	76986731	AC	GT	-0.11619600936653307	0.07827719845242813	0.13965350511440744	30.0	1.4844170673424084	0.00015503379146998453	3.8612998466289894	20.0	0.0337619783924037	False	False										ART3	+
chr4	ENSG00000156219.12	76989816	-0.113334619228543	0.0661347368295837	True	False	76989826	A	T	-0.15091191865788078	0.07267943658050366	0.03923871618169655	6.0	2.0764046304998884	0.00015503379146998453	3.8612998466289894	20.0	0.0337619783924037	False	False										ART3	+
chr4	ENSG00000156219.12	77029711	0.00234841568033182	0.0124779731582497	False	False	77029728	A	T	0.09546438063047834	0.0759010429820348	0.21018784213096206	19.0	1.2577479423184479	0.00015503379146998453	3.8612998466289894	20.0	0.0337619783924037	False	False										ART3	+
chr4	ENSG00000156219.12	77032695	-0.0403907892275998	0.0465712997392724	False	False	77032713	ATTT	AAAT	-0.1696717400654754	0.07206694379782669	0.019591753475163117	4.0	2.3543629176431393	0.00015503379146998453	3.8612998466289894	20.0	0.0337619783924037	False	False										ART3	+
chr4	ENSG00000156219.12	77052192	-0.00047639656008022197	0.0500070848656937	False	False	77052222	T	A	0.004963879256040186	0.07332265415531727	0.9460978675121274	5.0	0.0676991212773796	0.00015503379146998453	3.8612998466289894	20.0	0.0337619783924037	False	False										ART3	+
chr4	ENSG00000156219.12	77054466	-0.000470772522993274	0.030085069585336004	False	False	77054476	T	A	-0.016962993691441497	0.0771405742492632	0.8262182125616446	23.0	0.2198971663942924	0.00015503379146998453	3.8612998466289894	20.0	0.0337619783924037	False	False										ART3	+
chr4	ENSG00000156219.12	77073364	0.0013485658419945198	0.0253094497736102	False	False	77073383	A	T	0.006139442874579676	0.0727379258600284	0.9328237883389526	2.0	0.08440497583604425	0.00015503379146998453	3.8612998466289894	20.0	0.0337619783924037	False	False										ART3	+
chr4	ENSG00000156219.12	77090471	-0.0205554643191435	0.053448480830448	False	False	77090494	AC	GT	-0.04070136046957538	0.07640854332288187	0.5949461172841144	20.0	0.5326807540039393	0.00015503379146998453	3.8612998466289894	20.0	0.0337619783924037	False	False										ART3	+
chr4	ENSG00000156219.12	77093833	0.00696470752286098	0.0371403533929154	False	False	77093852	T	A	0.010175818784876264	0.07808283799726834	0.8964723278902801	27.0	0.13032081115228236	0.00015503379146998453	3.8612998466289894	20.0	0.0337619783924037	False	False										ART3	+
chr4	ENSG00000156219.12	77105939	0.0119207768974063	0.0359093867719797	False	False	77105952	A	T	0.037563059864095215	0.08105346743019808	0.6437150950452094	39.0	0.46343556981623163	0.00015503379146998453	3.8612998466289894	20.0	0.0337619783924037	False	False										ART3	+
chr4	ENSG00000156219.12	77110623	-0.00120892939086635	0.0175997503150033	False	False	77110652	GTT	AAC	-0.004496765214470065	0.07372023272151385	0.9514272383562912	7.0	0.06099770779966311	0.00015503379146998453	3.8612998466289894	20.0	0.0337619783924037	False	False										ART3	+
chr4	ENSG00000156219.12	77119995	0.003271857530112	0.0264249977967996	False	False	77120027	GT	AC	0.007461057220931447	0.07761289222745484	0.9235319524212388	25.0	0.09613167357641864	0.00015503379146998453	3.8612998466289894	20.0	0.0337619783924037	False	False										ART3	+
chr4	ENSG00000169245.4	76846150	0.00632548685928717	0.0231574221255161	False	False	76846161	T	A	-0.009034987320976916	0.07808369372432901	0.9080247193136519	27.0	0.11570901541715656	0.3979412294031227	0.8472882139184428	12.0	1.0	False	False										CXCL10	-
chr4	ENSG00000169245.4	76849938	0.0165961113800616	0.0289431211757953	False	False	76849958	T	A	0.06305727154580253	0.07699813620599928	0.4139777334616677	23.0	0.8189454271607348	0.3979412294031227	0.8472882139184428	12.0	1.0	False	False										CXCL10	-
chr4	ENSG00000169245.4	76858640	-0.0164939850528687	0.0246588344253979	False	False	76858665	ATTT	AAAT	0.02196566247821748	0.07291489901422588	0.7635562851134762	3.0	0.301250674075979	0.3979412294031227	0.8472882139184428	12.0	1.0	False	False										CXCL10	-
chr4	ENSG00000169245.4	76864139	0.007312936628439241	0.0195081410510524	False	False	76864153	A	T	-0.007402945978410392	0.0735194475610382	0.9199026459043672	6.0	0.10069371063029586	0.3979412294031227	0.8472882139184428	12.0	1.0	False	False										CXCL10	-
chr4	ENSG00000169245.4	76887421	-0.000629078269187717	0.0189414404471565	False	False	76887466	AC	GT	0.026294795041432187	0.08135070768440296	0.7469700563568629	40.0	0.32322761276327017	0.3979412294031227	0.8472882139184428	12.0	1.0	False	False										CXCL10	-
chr4	ENSG00000169245.4	76895861	0.0063457915205199205	0.0220976948705686	False	False	76895880	AAAC	GTTT	0.06251085400644225	0.07377755642008653	0.3979412294031227	8.0	0.8472882139184428	0.3979412294031227	0.8472882139184428	12.0	1.0	True	False	76847151.0	0.21144557926477855	0.3858030420357056	chr4:76847151						CXCL10	-
chr4	ENSG00000169245.4	76959850	0.00833473312763114	0.0173712878948231	False	False	76959889	ATTT	AAAT	0.042821936858958784	0.07325629928962424	0.5595589927563764	5.0	0.5845495510175728	0.3979412294031227	0.8472882139184428	12.0	1.0	False	False										CXCL10	-
chr4	ENSG00000169245.4	76961591	-0.009813738133378859	0.025572657094840003	False	False	76961633	AC	GT	-0.05183943223051343	0.08100165175646992	0.523149120454342	39.0	0.6399799399939127	0.3979412294031227	0.8472882139184428	12.0	1.0	False	False										CXCL10	-
chr4	ENSG00000169245.4	76986706	-0.0215820976293519	0.0252405623268025	True	False	76986731	AC	GT	-0.04276176456356839	0.07873895196055929	0.5878239286660969	30.0	0.5430827246086277	0.3979412294031227	0.8472882139184428	12.0	1.0	False	False										CXCL10	-
chr4	ENSG00000169245.4	76989816	-0.008799148052378171	0.0220473772130409	False	False	76989826	A	T	-0.027977732700994795	0.07349268198439207	0.7038720419299724	6.0	0.38068732757550655	0.3979412294031227	0.8472882139184428	12.0	1.0	False	False										CXCL10	-
chr4	ENSG00000169245.4	77029711	-0.004568160690632379	0.0217643076695517	False	False	77029728	A	T	-0.049327370641625436	0.07615646418934613	0.5180355848998234	19.0	0.6477108826767992	0.3979412294031227	0.8472882139184428	12.0	1.0	False	False										CXCL10	-
chr4	ENSG00000169245.4	77032695	-0.00538359157227622	0.0220214305241288	False	False	77032713	ATTT	AAAT	0.04458958564223869	0.0730545093116141	0.5423640962597638	4.0	0.6103604837319727	0.3979412294031227	0.8472882139184428	12.0	1.0	False	False										CXCL10	-
chr4	ENSG00000169248.8	76858640	-0.0123136193681122	0.0233883696045824	False	False	76858665	ATTT	AAAT	-0.0050908152165558326	0.07293155066897332	0.9444249327743746	3.0	0.06980264604083863	0.15100151716509594	1.4432723222921091	12.0	1.0	False	False										CXCL11	-
chr4	ENSG00000169248.8	76864139	-2.9346419075719e-05	0.0126829906994434	False	False	76864153	A	T	0.002136768819863179	0.07352129436774213	0.9768454626978827	6.0	0.029063264435680254	0.15100151716509594	1.4432723222921091	12.0	1.0	False	False										CXCL11	-
chr4	ENSG00000169248.8	76887421	0.00424869464899754	0.017327211346991	False	False	76887466	AC	GT	0.01866381829703049	0.08136467096577024	0.8188802638014732	40.0	0.2293847941065512	0.15100151716509594	1.4432723222921091	12.0	1.0	False	False										CXCL11	-
chr4	ENSG00000169248.8	76895861	0.0053826821363164796	0.0176924211118572	False	False	76895880	AAAC	GTTT	-0.012707766724732172	0.07391615811081281	0.8636893210329158	8.0	0.17192136400922087	0.15100151716509594	1.4432723222921091	12.0	1.0	False	False										CXCL11	-
chr4	ENSG00000169248.8	76959850	0.00679435930678025	0.0176031340854664	False	False	76959889	ATTT	AAAT	0.08981152632299959	0.07302724082029552	0.22031184910890408	5.0	1.2298359531891205	0.15100151716509594	1.4432723222921091	12.0	1.0	False	False										CXCL11	-
chr4	ENSG00000169248.8	76961591	-0.0027852688324709603	0.0207799108535843	False	False	76961633	AC	GT	-0.11627085634675732	0.08056058066859044	0.15100151716509594	39.0	1.4432723222921091	0.15100151716509594	1.4432723222921091	12.0	1.0	True	False	77007212.0	0.1590034029615244	0.3347120944130235	chr4:77007212						CXCL11	-
chr4	ENSG00000169248.8	76986706	-0.0162646766132011	0.0256358454491629	True	False	76986731	AC	GT	-0.07180223504132485	0.07860762053693454	0.3623844400888268	30.0	0.9134258809880639	0.15100151716509594	1.4432723222921091	12.0	1.0	False	False										CXCL11	-
chr4	ENSG00000169248.8	76989816	-0.00157423586773623	0.0137421039516357	False	False	76989826	A	T	-0.006452918067303772	0.0735199314710301	0.9301536198112971	6.0	0.08777100220566024	0.15100151716509594	1.4432723222921091	12.0	1.0	False	False										CXCL11	-
chr4	ENSG00000169248.8	77029711	-0.0139324208986673	0.0273123504027668	False	False	77029728	A	T	-0.06817747355043421	0.07607186902132071	0.3713854800377128	19.0	0.8962245101579674	0.15100151716509594	1.4432723222921091	12.0	1.0	False	False										CXCL11	-
chr4	ENSG00000169248.8	77032695	-0.00405430201434	0.0244139959657436	False	False	77032713	ATTT	AAAT	0.060079046147244075	0.07299514701523381	0.4115248739822985	4.0	0.8230553482508338	0.15100151716509594	1.4432723222921091	12.0	1.0	False	False										CXCL11	-
chr4	ENSG00000169248.8	77052192	0.00315867407291466	0.015632724642792	False	False	77052222	T	A	-0.014404840912858628	0.07331594981738368	0.8444519484897404	5.0	0.19647622309658938	0.15100151716509594	1.4432723222921091	12.0	1.0	False	False										CXCL11	-
chr4	ENSG00000169248.8	77054466	-0.005478875541295371	0.0252929787797175	False	False	77054476	T	A	0.02937605627248098	0.07711837867378347	0.7037426795106478	23.0	0.3809216010199579	0.15100151716509594	1.4432723222921091	12.0	1.0	False	False										CXCL11	-
chr4	ENSG00000138756.13	79618226	-0.10149086621954401	0.0474269920010568	False	False	79618237	A	T	-0.13955177881410924	0.074853201135091	0.06394880342615539	16.0	1.8643394898002257	0.001135013230208104	3.307317231296517	20.0	0.1476023696046693	False	False										BMP2K	+
chr4	ENSG00000138756.13	79618784	-0.0240313022524704	0.0475014142271035	False	False	79618807	GT	AC	-0.06759621236632606	0.07478173303634916	0.3672630154016589	13.0	0.9039134240639964	0.001135013230208104	3.307317231296517	20.0	0.1476023696046693	False	False										BMP2K	+
chr4	ENSG00000138756.13	79625600	-0.0286988353456806	0.0278343385550835	False	False	79625640	AAAT	ATTT	-0.07025234457080344	0.07837329981546544	0.37137933489776265	29.0	0.8963810983615177	0.001135013230208104	3.307317231296517	20.0	0.1476023696046693	False	False										BMP2K	+
chr4	ENSG00000138756.13	79644806	-0.0931170281645078	0.0574650314855078	False	False	79644831	T	A	-0.12444862044958245	0.07724469348718041	0.10907008304519268	26.0	1.6110960485620418	0.001135013230208104	3.307317231296517	20.0	0.1476023696046693	False	False										BMP2K	+
chr4	ENSG00000138756.13	79646006	-0.0112956243861367	0.0289262005050196	False	False	79646046	GT	AC	-0.0951594007219014	0.07749661531041986	0.2212269625339525	26.0	1.2279168624427226	0.001135013230208104	3.307317231296517	20.0	0.1476023696046693	False	False										BMP2K	+
chr4	ENSG00000138756.13	79656688	-0.0371179896638254	0.0305733720028111	False	False	79656720	ATATTT	AAATAT	-0.038706848452105834	0.08506186069020022	0.64979300195531	53.0	0.4550435193638453	0.001135013230208104	3.307317231296517	20.0	0.1476023696046693	False	False										BMP2K	+
chr4	ENSG00000138756.13	79684665	-0.0144094608871475	0.020511060425986	False	False	79684691	GT	AC	-0.045020675265944665	0.07777095893278446	0.5634541463013854	26.0	0.5788880050309645	0.001135013230208104	3.307317231296517	20.0	0.1476023696046693	False	False										BMP2K	+
chr4	ENSG00000138756.13	79688085	-0.0389669123027857	0.0307306205357895	False	False	79688121	GTTT	AAAC						0.001135013230208104	3.307317231296517	20.0	0.1476023696046693	False	False										BMP2K	+
chr4	ENSG00000138756.13	79722499	0.0278716838771831	0.0269049974476638	False	False	79722537	GT	AC	-0.020550042145172105	0.07713538252133889	0.7902461263316496	23.0	0.2664152490523671	0.001135013230208104	3.307317231296517	20.0	0.1476023696046693	False	False										BMP2K	+
chr4	ENSG00000138756.13	79723991	0.0552018890550777	0.0273662539636621	False	False	79724021	T	A	0.07711164905434265	0.07692195308589304	0.3175602345732343	23.0	1.0024660836190389	0.001135013230208104	3.307317231296517	20.0	0.1476023696046693	False	False										BMP2K	+
chr4	ENSG00000138756.13	79748915	0.0289699719280129	0.0341725870710118	False	False	79748943	AAAAC	GTTTT						0.001135013230208104	3.307317231296517	20.0	0.1476023696046693	False	False										BMP2K	+
chr4	ENSG00000138756.13	79754717	0.0506552058270944	0.0274549700956952	False	False	79754727	T	A	0.033737800703972434	0.07554986095491248	0.6557424546298547	16.0	0.44656337255348316	0.001135013230208104	3.307317231296517	20.0	0.1476023696046693	False	False										BMP2K	+
chr4	ENSG00000138756.13	79764576	-0.13540106200447802	0.0590133831142978	False	False	79764590	T	A						0.001135013230208104	3.307317231296517	20.0	0.1476023696046693	False	False										BMP2K	+
chr4	ENSG00000138756.13	79788326	-0.0038052631545980797	0.0181424235271278	False	False	79788354	A	T	0.02829465391745784	0.08189039214647817	0.7301918499174558	42.0	0.3455186032916646	0.001135013230208104	3.307317231296517	20.0	0.1476023696046693	False	False										BMP2K	+
chr4	ENSG00000138756.13	79811559	-0.00131334149553505	0.0131928352382144	False	False	79811581	AC	GT	-0.02343903713527777	0.075357127443042	0.7561387381061104	15.0	0.31103941897193405	0.001135013230208104	3.307317231296517	20.0	0.1476023696046693	False	False										BMP2K	+
chr4	ENSG00000138756.13	79852035	0.0047362791415581	0.0242265992043354	False	False	79852060	AT	AT	-0.01765483583290978	0.07558111278701894	0.8155779157183214	16.0	0.23358793198321365	0.001135013230208104	3.307317231296517	20.0	0.1476023696046693	False	False										BMP2K	+
chr4	ENSG00000138756.13	79869342	0.0409934792365941	0.0408236199938968	False	False	79869354	CT	AG	0.09133900702437472	0.07549290846636851	0.2279577319055741	17.0	1.2099018156793564	0.001135013230208104	3.307317231296517	20.0	0.1476023696046693	False	False										BMP2K	+
chr4	ENSG00000138756.13	79869652	0.0028029439260246103	0.0141969130030481	False	False	79869693	ATCT	AGAT	0.04910599782986404	0.07403550532903055	0.5079928229829935	9.0	0.6632763241315888	0.001135013230208104	3.307317231296517	20.0	0.1476023696046693	False	False										BMP2K	+
chr4	ENSG00000138756.13	79879838	0.0184334234913348	0.0363484577701555	False	False	79879849	T	A	0.03763840130218176	0.08105323748962022	0.6430496718009246	39.0	0.4643664148147294	0.001135013230208104	3.307317231296517	20.0	0.1476023696046693	False	False										BMP2K	+
chr4	ENSG00000138756.13	79884000	-0.0342876110165416	0.0335588695968061	False	False	79884040	A	T	-0.03288701354215935	0.08027848481863613	0.6826197858168054	36.0	0.4096616125286516	0.001135013230208104	3.307317231296517	20.0	0.1476023696046693	False	False										BMP2K	+
chr4	ENSG00000138756.13	79891970	0.0158917839042351	0.0226937430258246	False	False	79891988	ATTT	AAAT	0.021670357889716337	0.07291536902715821	0.7666428857288845	3.0	0.2971987686388167	0.001135013230208104	3.307317231296517	20.0	0.1476023696046693	False	False										BMP2K	+
chr4	ENSG00000138756.13	79896316	-0.00830723438939723	0.0171253548884319	False	False	79896330	T	A	0.04178176345197571	0.07596220098366248	0.5830057519499521	18.0	0.5500336076486502	0.001135013230208104	3.307317231296517	20.0	0.1476023696046693	False	False										BMP2K	+
chr4	ENSG00000138772.8	79618226	-0.0013746538445935	0.0237393088052765	False	False	79618237	A	T	-0.03532189195632955	0.07554572367394939	0.640683494295909	16.0	0.4675564709496546	0.003358785190446934	2.974795075727863	17.0	0.2745474684490332	False	False										ANXA3	+
chr4	ENSG00000138772.8	79618784	-0.00607840694330296	0.0230424406700301	False	False	79618807	GT	AC	-0.06282352153931044	0.07480511027507597	0.402130699679132	13.0	0.8398292751430161	0.003358785190446934	2.974795075727863	17.0	0.2745474684490332	False	False										ANXA3	+
chr4	ENSG00000138772.8	79625600	0.0035478297564652296	0.0183688574794969	False	False	79625640	AAAT	ATTT	0.08253929427682713	0.07829933323984442	0.2933836164200504	29.0	1.054150665932173	0.003358785190446934	2.974795075727863	17.0	0.2745474684490332	False	False										ANXA3	+
chr4	ENSG00000138772.8	79389640	-0.068055568072363	0.0652228937462107	False	False	79389675	ATC	ATG	-0.0944556422009969	0.07420235589462995	0.2046786052388155	11.0	1.27294667483506	0.003358785190446934	2.974795075727863	17.0	0.2745474684490332	False	False										ANXA3	+
chr4	ENSG00000138772.8	79439276	-0.0538775060708482	0.064368581275667	False	False	79439306	AAAC	GTTT	-0.07323987489089878	0.07273662488462182	0.3152680173554606	3.0	1.0069187978831193	0.003358785190446934	2.974795075727863	17.0	0.2745474684490332	False	False										ANXA3	+
chr4	ENSG00000138772.8	79448472	0.00701668481293377	0.027855602544049996	False	False	79448501	ATTC	AATG	0.0970283231223911	0.07239608515359408	0.1817753919858015	2.0	1.34024267909705	0.003358785190446934	2.974795075727863	17.0	0.2745474684490332	False	False										ANXA3	+
chr4	ENSG00000138772.8	79470203	-0.0199732605706324	0.0346531339763829	False	False	79470248	AAAT	ATTT	-0.1796421246799627	0.07927138603001671	0.02483424195504817	37.0	2.2661660616346464	0.003358785190446934	2.974795075727863	17.0	0.2745474684490332	False	False										ANXA3	+
chr4	ENSG00000138772.8	79500007	0.00288517476233706	0.0159635430686367	False	False	79500045	AAAT	ATTT	0.08593805959450533	0.07926141054751581	0.2799119419953973	33.0	1.0842358090887998	0.003358785190446934	2.974795075727863	17.0	0.2745474684490332	False	False										ANXA3	+
chr4	ENSG00000138772.8	79504330	-0.0774218617340227	0.06129477019747401	True	False	79504346	A	T	-0.14489775910105754	0.07235550378038144	0.04666691075185708	4.0	2.002581027434506	0.003358785190446934	2.974795075727863	17.0	0.2745474684490332	False	False										ANXA3	+
chr4	ENSG00000138772.8	79514258	0.00135607858564065	0.0141365709914394	False	False	79514306	AC	GT	0.013705148562733187	0.08164198956022865	0.8669125591838678	41.0	0.1678688703761031	0.003358785190446934	2.974795075727863	17.0	0.2745474684490332	False	False										ANXA3	+
chr4	ENSG00000138772.8	79519334	0.00022018988301347598	0.0153742537688892	False	False	79519361	AC	GT	0.06525781962719172	0.07698722130271812	0.397841790310951	23.0	0.8476448236856643	0.003358785190446934	2.974795075727863	17.0	0.2745474684490332	False	False										ANXA3	+
chr4	ENSG00000138772.8	79527830	0.0133926148422872	0.0245180283951885	False	False	79527853	AATG	ATTC	0.10378611948955084	0.07234647826582305	0.15306211919535298	2.0	1.4345704445793332	0.003358785190446934	2.974795075727863	17.0	0.2745474684490332	False	False										ANXA3	+
chr4	ENSG00000138772.8	79569655	-0.00716964403752073	0.0354688770978647	False	False	79569701	GT	AC	-0.046641204573903465	0.08049459923949304	0.5631438859996658	37.0	0.5794327198913478	0.003358785190446934	2.974795075727863	17.0	0.2745474684490332	False	False										ANXA3	+
chr4	ENSG00000138772.8	79587194	-0.013935095222844	0.0419832421331558	False	False	79587221	AC	GT	-0.10322425799576636	0.0725428982609022	0.15641053741416694	3.0	1.4229409145540057	0.003358785190446934	2.974795075727863	17.0	0.2745474684490332	False	False										ANXA3	+
chr4	ENSG00000138772.8	79587898	0.00133549066074699	0.03689349372840701	False	False	79587931	GT	AC	0.05504100379452482	0.07341001065475533	0.4543425293190875	6.0	0.7497751778484368	0.003358785190446934	2.974795075727863	17.0	0.2745474684490332	False	False										ANXA3	+
chr4	ENSG00000138772.8	79590249	0.00725894303991162	0.0516433849023812	False	False	79590304	AC	GT	0.06724838359823335	0.077910112954806	0.3893136247181125	27.0	0.8631534604146024	0.003358785190446934	2.974795075727863	17.0	0.2745474684490332	False	False										ANXA3	+
chr4	ENSG00000163291.10	79722499	0.004740949291996179	0.0154118111137549	False	False	79722537	GT	AC	-0.07919919762343709	0.07690932691193209	0.30459654851814216	23.0	1.0297736412922598	0.07786535063033775	1.7732163830132956	15.0	1.0	False	False										PAQR3	-
chr4	ENSG00000163291.10	79723991	0.00560970241835954	0.0161357349094533	False	False	79724021	T	A	-0.03765077963106343	0.07709697120514514	0.6259344168925036	23.0	0.48835614476837935	0.07786535063033775	1.7732163830132956	15.0	1.0	False	False										PAQR3	-
chr4	ENSG00000163291.10	79748915	0.000816979787455821	0.0147424805886287	False	False	79748943	AAAAC	GTTTT						0.07786535063033775	1.7732163830132956	15.0	1.0	False	False										PAQR3	-
chr4	ENSG00000163291.10	79754717	0.00252392226000027	0.012467065975053001	False	False	79754727	T	A	-0.007289194108529676	0.0755908863610742	0.9232897762802053	16.0	0.09642953614423119	0.07786535063033775	1.7732163830132956	15.0	1.0	False	False										PAQR3	-
chr4	ENSG00000163291.10	79764576	-0.00525742133464829	0.0315336468067934	False	False	79764590	T	A						0.07786535063033775	1.7732163830132956	15.0	1.0	False	False										PAQR3	-
chr4	ENSG00000163291.10	79788326	0.00282667055303678	0.0150064277763073	False	False	79788354	A	T	0.032847898677830466	0.0818789831984605	0.6888651499213848	42.0	0.401176191919883	0.07786535063033775	1.7732163830132956	15.0	1.0	False	False										PAQR3	-
chr4	ENSG00000163291.10	79795330	-0.00425026538480912	0.0192748869798912	False	False	79795355	AC	GT	-0.06639338729731124	0.07396137684232984	0.3705440186791743	9.0	0.8976764648236341	0.07786535063033775	1.7732163830132956	15.0	1.0	False	False										PAQR3	-
chr4	ENSG00000163291.10	79811559	0.0024980448109027604	0.0146858881490031	False	False	79811581	AC	GT	-0.05009363895855183	0.07528320119781225	0.5066640754887934	15.0	0.6654026152119521	0.07786535063033775	1.7732163830132956	15.0	1.0	False	False										PAQR3	-
chr4	ENSG00000163291.10	79852035	-0.00272720458983722	0.0253709692098997	False	False	79852060	AT	AT	-0.05945870014848158	0.07545915311238274	0.4317868319642475	16.0	0.7879587524647753	0.07786535063033775	1.7732163830132956	15.0	1.0	False	False										PAQR3	-
chr4	ENSG00000163291.10	79869342	0.00748160457287635	0.0268968149164574	False	False	79869354	CT	AG	0.04330018212916301	0.07573870289522036	0.5682597550254962	17.0	0.5717048282311626	0.07786535063033775	1.7732163830132956	15.0	1.0	False	False										PAQR3	-
chr4	ENSG00000163291.10	79869652	-0.0036147614857714103	0.0158381709441323	False	False	79869693	ATCT	AGAT	0.13031864821508107	0.07349280632836559	0.07786535063033775	9.0	1.7732163830132956	0.07786535063033775	1.7732163830132956	15.0	1.0	True	False	79803970.0	0.08609527810889976	0.26098795855348655	chr4:79803970						PAQR3	-
chr4	ENSG00000163291.10	79879838	0.00174720526602181	0.0167467851241057	False	False	79879849	T	A	0.010979135296926795	0.08110582181826807	0.8924999997610932	39.0	0.13536802970232503	0.07786535063033775	1.7732163830132956	15.0	1.0	False	False										PAQR3	-
chr4	ENSG00000163291.10	79884000	-0.0048322975575495	0.0169347537564104	False	False	79884040	A	T	-0.018946396920748725	0.08030751517654164	0.8138038029578394	36.0	0.2359230873860121	0.07786535063033775	1.7732163830132956	15.0	1.0	False	False										PAQR3	-
chr4	ENSG00000163291.10	79891970	0.00452989971363799	0.0172746704149319	False	False	79891988	ATTT	AAAT	0.08054565086094584	0.07269553229443478	0.2692832556217469	3.0	1.1079862588352218	0.07786535063033775	1.7732163830132956	15.0	1.0	False	False										PAQR3	-
chr4	ENSG00000163291.10	79896316	-0.00913415089485881	0.0184213398058755	True	False	79896330	T	A	0.03394693055270145	0.07598477204856224	0.655607367676264	18.0	0.44675965509254667	0.07786535063033775	1.7732163830132956	15.0	1.0	False	False										PAQR3	-
chr4	ENSG00000163291.10	79950719	0.0049610676032627605	0.0340364594268008	False	False	79950757	AC	GT	0.0938890307248063	0.08296522237884928	0.2596553750708239	47.0	1.1316673183382182	0.07786535063033775	1.7732163830132956	15.0	1.0	False	False										PAQR3	-
chr4	ENSG00000163291.10	79954035	0.000288313945111625	0.0161150545505681	False	False	79954061	A	T	0.00021838640272558304	0.0821994916925241	0.9978837722262576	43.0	0.0026567853186061116	0.07786535063033775	1.7732163830132956	15.0	1.0	False	False										PAQR3	-
chr4	ENSG00000138769.6	76493924	0.00604542919880678	0.015414350422888998	False	False	76493934	T	A	-0.015108345817786832	0.07831710505432296	0.8472676797515841	28.0	0.19291246538425105	0.027594268629799745	2.2233338924878665	15.0	0.8624823276100435	False	False										CDKL2	-
chr4	ENSG00000138769.6	76525649	0.0388131402037657	0.0372016784145031	False	False	76525659	T	A	0.07841631319935602	0.07349396905988348	0.28738054647283673	7.0	1.0669761642001097	0.027594268629799745	2.2233338924878665	15.0	0.8624823276100435	False	False										CDKL2	-
chr4	ENSG00000138769.6	76527343	-0.0832351815425452	0.042594114089046	False	False	76527377	GTTT	AAAC	-0.0996127640096203	0.07676794412718163	0.1962096151160185	23.0	1.297582801547891	0.027594268629799745	2.2233338924878665	15.0	0.8624823276100435	False	False										CDKL2	-
chr4	ENSG00000138769.6	76530541	0.072252309546116	0.0490012264413679	False	False	76530565	AC	GT	-0.024960150209634428	0.07451237745433502	0.7380302798189542	11.0	0.3349799196104202	0.027594268629799745	2.2233338924878665	15.0	0.8624823276100435	False	False										CDKL2	-
chr4	ENSG00000138769.6	76552448	-0.0326942176332609	0.0278217174669062	False	False	76552475	GTTT	AAAC	-0.05226871391418047	0.07422781051495432	0.4822342582986046	10.0	0.7041661818066174	0.027594268629799745	2.2233338924878665	15.0	0.8624823276100435	False	False										CDKL2	-
chr4	ENSG00000138769.6	76562132	-0.0831600705655129	0.0288749024570648	True	False	76562150	GTTT	AAAC	0.018520731421525258	0.07253518139160996	0.7987409750289158	1.0	0.2553344606878935	0.027594268629799745	2.2233338924878665	15.0	0.8624823276100435	False	False										CDKL2	-
chr4	ENSG00000138769.6	76574229	-0.0396931562531624	0.0321358822064965	False	False	76574239	A	T	0.1252036422433236	0.07457313734438299	0.09492868722916288	14.0	1.6789375732594707	0.027594268629799745	2.2233338924878665	15.0	0.8624823276100435	False	False										CDKL2	-
chr4	ENSG00000138769.6	76588532	-0.0437064962305839	0.0579732678442511	False	False	76588551	AGGCTC	AGCCTG	-0.1408660206964944	0.0718242285837313	0.051309785084628516	1.0	1.961260475387849	0.027594268629799745	2.2233338924878665	15.0	0.8624823276100435	False	False										CDKL2	-
chr4	ENSG00000138769.6	76590798	0.0315790527825065	0.0358366978751872	False	False	76590869	AC	GT	0.057837347745723876	0.07771957521077869	0.4578261255052395	26.0	0.7441799262137835	0.027594268629799745	2.2233338924878665	15.0	0.8624823276100435	False	False										CDKL2	-
chr4	ENSG00000138769.6	76603328	-0.0103834874608848	0.0469556195143903	False	False	76603353	GTT	AAC						0.027594268629799745	2.2233338924878665	15.0	0.8624823276100435	False	False										CDKL2	-
chr4	ENSG00000138769.6	76603481	-0.077495808033827	0.0427174119077471	False	False	76603525	GT	AC	-0.00145790992709139	0.08192310498792989	0.9858253417479598	42.0	0.01779607752057482	0.027594268629799745	2.2233338924878665	15.0	0.8624823276100435	False	False										CDKL2	-
chr4	ENSG00000138769.6	76606510	-0.0615113453704599	0.0351594998022108	False	False	76606530	AAAT	ATTT	-0.1133789550478934	0.07344546367315881	0.12438458541049313	8.0	1.5437162402901212	0.027594268629799745	2.2233338924878665	15.0	0.8624823276100435	False	False										CDKL2	-
chr4	ENSG00000138769.6	76610373	0.007785632509171459	0.0277176751526263	False	False	76610400	A	T	-0.04343034397857737	0.07825214104450097	0.5796519361525678	28.0	0.5550051845083587	0.027594268629799745	2.2233338924878665	15.0	0.8624823276100435	False	False										CDKL2	-
chr4	ENSG00000138769.6	76613354	-0.0763509363406843	0.0418830576138258	False	False	76613364	T	A	0.042755324584110514	0.07574048182755093	0.5731424643710772	17.0	0.5644976576919277	0.027594268629799745	2.2233338924878665	15.0	0.8624823276100435	False	False										CDKL2	-
chr4	ENSG00000138769.6	76623117	0.0236218681643051	0.0706011882217646	False	False	76623137	AAAC	GTTT						0.027594268629799745	2.2233338924878665	15.0	0.8624823276100435	False	False										CDKL2	-
chr4	ENSG00000138769.6	76466658	0.00740638257103675	0.0217794730494637	False	False	76466675	GT	AC	0.048191002660631	0.07304227869761405	0.5102140851360271	4.0	0.6597686096313582	0.027594268629799745	2.2233338924878665	15.0	0.8624823276100435	False	False										CDKL2	-
chr4	ENSG00000163743.9	76473633	0.00721077691973995	0.0188059545023907	False	False	76473653	T	A	0.14629217416545398	0.07820640158332401	0.06322818021278499	31.0	1.8705907854562118	0.0008196016571750585	3.4030073946925596	7.0	0.05463134182916352	False	False										RCHY1	-
chr4	ENSG00000163743.9	76493924	-0.00568446715791123	0.020173817544746002	False	False	76493934	T	A	-0.050197823226734495	0.07822729892954007	0.5219746024001575	28.0	0.641691889067371	0.0008196016571750585	3.4030073946925596	7.0	0.05463134182916352	False	False										RCHY1	-
chr4	ENSG00000163743.9	76525649	0.004014533407554871	0.0133771805820384	False	False	76525659	T	A	0.003006813472924386	0.0737206448236951	0.9675102551584884	7.0	0.04078658671685877	0.0008196016571750585	3.4030073946925596	7.0	0.05463134182916352	False	False										RCHY1	-
chr4	ENSG00000163743.9	76527343	-0.000478351120186471	0.013278328191301	False	False	76527377	GTTT	AAAC	0.08465980346728343	0.07687469386996283	0.2723544275642396	23.0	1.1012701216149163	0.0008196016571750585	3.4030073946925596	7.0	0.05463134182916352	False	False										RCHY1	-
chr4	ENSG00000163743.9	76530541	-0.000374100638975938	0.0134902707284447	False	False	76530565	AC	GT	-0.0441421681805699	0.07446294637783571	0.5540542431557909	11.0	0.5928071655476294	0.0008196016571750585	3.4030073946925596	7.0	0.05463134182916352	False	False										RCHY1	-
chr4	ENSG00000163743.9	76466658	-0.0016403603802952699	0.013493655359943001	False	False	76466675	GT	AC	0.031785749338803716	0.07309029161260681	0.6641485673717951	4.0	0.4348833290647485	0.0008196016571750585	3.4030073946925596	7.0	0.05463134182916352	False	False										RCHY1	-
chr4	ENSG00000163743.9	76399796	0.0855113265837527	0.0627996502320176	False	False	76399810	AC	GT						0.0008196016571750585	3.4030073946925596	7.0	0.05463134182916352	False	False										RCHY1	-
chr4	ENSG00000174792.6	76473633	-0.103332855772742	0.0329948483438992	True	True	76473653	T	A	-0.1395160608210013	0.07828374946201276	0.0766157288271536	31.0	1.7821841925021942	0.014686554144208002	2.462537817219159	11.0	0.5145780977855772	False	False										C4orf26	+
chr4	ENSG00000174792.6	76493924	-0.00859934368783575	0.0213397798364363	False	False	76493934	T	A	-0.05936564704446955	0.07818790171861269	0.4487883013686317	28.0	0.7592689628392664	0.014686554144208002	2.462537817219159	11.0	0.5145780977855772	False	False										C4orf26	+
chr4	ENSG00000174792.6	76525649	-0.0325657566203045	0.0305187746188271	False	False	76525659	T	A	-0.1626089172437846	0.07273979608825477	0.02658758433151627	7.0	2.2354876695900017	0.014686554144208002	2.462537817219159	11.0	0.5145780977855772	False	False										C4orf26	+
chr4	ENSG00000174792.6	76527343	0.0274948034646582	0.0301372320257694	False	False	76527377	GTTT	AAAC	0.034325507366562945	0.07710620997256651	0.6567686946146964	23.0	0.44517176215476756	0.014686554144208002	2.462537817219159	11.0	0.5145780977855772	False	False										C4orf26	+
chr4	ENSG00000174792.6	76530541	-0.0155811002566153	0.0266279817373279	False	False	76530565	AC	GT	-0.10717646169884268	0.0741062752650137	0.14984512233287775	11.0	1.4462535232753997	0.014686554144208002	2.462537817219159	11.0	0.5145780977855772	False	False										C4orf26	+
chr4	ENSG00000174792.6	76552448	-0.0010584337729752302	0.0171082919654861	False	False	76552475	GTTT	AAAC	-0.07324225128814185	0.07412977915895913	0.32445818404903426	10.0	0.9880273773794184	0.014686554144208002	2.462537817219159	11.0	0.5145780977855772	False	False										C4orf26	+
chr4	ENSG00000174792.6	76574229	-0.00298288976472718	0.0147468319264495	False	False	76574239	A	T	-0.05902823382227066	0.07503353930347266	0.4325146162181387	14.0	0.786691316579528	0.014686554144208002	2.462537817219159	11.0	0.5145780977855772	False	False										C4orf26	+
chr4	ENSG00000174792.6	76588532	0.00148073613488289	0.0133257155542746	False	False	76588551	AGGCTC	AGCCTG	-0.04406542666396451	0.07247715568126945	0.5439197889800487	1.0	0.6079905626781172	0.014686554144208002	2.462537817219159	11.0	0.5145780977855772	False	False										C4orf26	+
chr4	ENSG00000174792.6	76590798	-0.0163396718323802	0.0251356795435383	False	False	76590869	AC	GT	-0.08199062174311766	0.07758778168204365	0.2921720101839577	26.0	1.0567465645443628	0.014686554144208002	2.462537817219159	11.0	0.5145780977855772	False	False										C4orf26	+
chr4	ENSG00000174792.6	76466658	-0.135140044856883	0.0481769450281778	False	False	76466675	GT	AC	-0.16531881568514095	0.07212102459152138	0.02300533905135932	4.0	2.2922416399582874	0.014686554144208002	2.462537817219159	11.0	0.5145780977855772	False	False										C4orf26	+
chr4	ENSG00000174792.6	76399796	-0.0825702576413052	0.0358637599051818	False	False	76399810	AC	GT						0.014686554144208002	2.462537817219159	11.0	0.5145780977855772	False	False										C4orf26	+
chr4	ENSG00000174796.8	76493924	0.030137964521884997	0.0312954291356237	False	False	76493934	T	A	0.07140134433399065	0.0781261308346053	0.3621066895802391	28.0	0.9139239787152499	0.0013549968349901257	3.261387814378737	10.0	0.102977189526893	False	False										THAP6	+
chr4	ENSG00000174796.8	76525649	-0.0150210778562292	0.0265409110575205	False	False	76525659	T	A	-0.047497836494929405	0.07363777221940118	0.5197176462427144	7.0	0.6450200089352411	0.0013549968349901257	3.261387814378737	10.0	0.102977189526893	False	False										THAP6	+
chr4	ENSG00000174796.8	76527343	-0.0034416307445577898	0.0154855636404889	False	False	76527377	GTTT	AAAC	-0.05611436546609213	0.07703011076336523	0.4673382198666177	23.0	0.7284731244704321	0.0013549968349901257	3.261387814378737	10.0	0.102977189526893	False	False										THAP6	+
chr4	ENSG00000174796.8	76530541	-0.00162122615358627	0.0166341338067798	False	False	76530565	AC	GT	0.08239226791539059	0.07428217649939686	0.26883246530143584	11.0	1.109179507092924	0.0013549968349901257	3.261387814378737	10.0	0.102977189526893	False	False										THAP6	+
chr4	ENSG00000174796.8	76552448	-0.0452859520459461	0.0391511047165978	False	False	76552475	GTTT	AAAC	-0.11431792371270748	0.07384212711294022	0.12333537414212804	10.0	1.5481396349520138	0.0013549968349901257	3.261387814378737	10.0	0.102977189526893	False	False										THAP6	+
chr4	ENSG00000174796.8	76562132	-0.00787059969110196	0.034002757390304006	False	False	76562150	GTTT	AAAC	-0.0692571644483148	0.07237342654130295	0.3398126069275429	1.0	0.9569419019947919	0.0013549968349901257	3.261387814378737	10.0	0.102977189526893	False	False										THAP6	+
chr4	ENSG00000174796.8	76574229	-0.0141362832498406	0.0258994242724227	False	False	76574239	A	T	-0.12161900422058115	0.07460664523394929	0.10485093319381658	14.0	1.630136348299966	0.0013549968349901257	3.261387814378737	10.0	0.102977189526893	False	False										THAP6	+
chr4	ENSG00000174796.8	76466658	-0.0557789209143298	0.0500927351187121	False	False	76466675	GT	AC	-0.10971641750882326	0.07268576818708526	0.13286849327826414	4.0	1.5094621718301873	0.0013549968349901257	3.261387814378737	10.0	0.102977189526893	False	False										THAP6	+
chr4	ENSG00000174796.8	76366391	-0.0756468093484494	0.0326729332533528	True	False	76366434	AGAT	ATCT	-0.050329364427174485	0.07403099124862977	0.4974684170180108	9.0	0.6798418281087925	0.0013549968349901257	3.261387814378737	10.0	0.102977189526893	False	False										THAP6	+
chr4	ENSG00000174796.8	76399796	-0.0543025542866969	0.038307083508756	False	False	76399810	AC	GT						0.0013549968349901257	3.261387814378737	10.0	0.102977189526893	False	False										THAP6	+
chr4	ENSG00000138759.13	78880223	-0.000717811830196757	0.0131561374917611	False	False	78880274	ATG	ATC	-0.12504249184505126	0.07395059819580674	0.0925881625909107	11.0	1.690892229349696	0.01119500399705738	2.563299697300935	36.0	0.8495053152212129	False	False										FRAS1	+
chr4	ENSG00000138759.13	78914236	-0.00942472482527168	0.0221538305578126	False	False	78914247	T	A	-0.0546366222566592	0.08046193096409017	0.4981337148563746	37.0	0.6790369259351146	0.01119500399705738	2.563299697300935	36.0	0.8495053152212129	False	False										FRAS1	+
chr4	ENSG00000138759.13	78919557	0.00789989382619175	0.0283610593985778	False	False	78919575	T	A	0.06912446718626522	0.08012980630388512	0.3896593303873557	36.0	0.8626561123100294	0.01119500399705738	2.563299697300935	36.0	0.8495053152212129	False	False										FRAS1	+
chr4	ENSG00000138759.13	78974937	0.00457514953117495	0.0136307340302353	False	False	78974992	AGAT	ATCT	0.02346228360177948	0.0731071121454473	0.7486216290929786	4.0	0.3209302475948037	0.01119500399705738	2.563299697300935	36.0	0.8495053152212129	False	False										FRAS1	+
chr4	ENSG00000138759.13	78979258	-0.0265898312420701	0.0433379072117366	False	False	78979300	GT	AC	-0.08649546817799886	0.07384712952022769	0.2430184785007133	9.0	1.1712773230313118	0.01119500399705738	2.563299697300935	36.0	0.8495053152212129	False	False										FRAS1	+
chr4	ENSG00000138759.13	78991372	-0.0441507005622951	0.0443490364318053	False	False	78991429	AT	AT	-0.04028666291878098	0.07574825914280743	0.5955087214797767	17.0	0.5318493569974848	0.01119500399705738	2.563299697300935	36.0	0.8495053152212129	False	False										FRAS1	+
chr4	ENSG00000138759.13	78998342	0.0131573382668123	0.0426881539612221	False	False	78998374	AC	GT	-0.033894465637119266	0.07449277240105517	0.6496550902439083	11.0	0.45500341233962666	0.01119500399705738	2.563299697300935	36.0	0.8495053152212129	False	False										FRAS1	+
chr4	ENSG00000138759.13	79012771	-0.0411152764036525	0.058025011225771	False	False	79012799	GT	AC	-0.09449697668933467	0.07568837547129086	0.21353475333172434	18.0	1.2485005273389445	0.01119500399705738	2.563299697300935	36.0	0.8495053152212129	False	False										FRAS1	+
chr4	ENSG00000138759.13	79033959	0.0104423193636281	0.0446939682493151	False	False	79033996	ATTT	AAAT	-0.038801950122115285	0.07510799789902238	0.6060695160698386	14.0	0.5166154232240604	0.01119500399705738	2.563299697300935	36.0	0.8495053152212129	False	False										FRAS1	+
chr4	ENSG00000138759.13	79065606	-0.0281157677842099	0.0317161120138494	False	False	79065631	GT	AC	-0.11880355379789448	0.07505752900675561	0.11526502816289814	16.0	1.5828332662963296	0.01119500399705738	2.563299697300935	36.0	0.8495053152212129	False	False										FRAS1	+
chr4	ENSG00000138759.13	79104887	-0.00206503161740986	0.0165142065172237	False	False	79104929	GT	AC	-0.015447356383478475	0.08191341717914617	0.8506774290537409	42.0	0.18858151589128333	0.01119500399705738	2.563299697300935	36.0	0.8495053152212129	False	False										FRAS1	+
chr4	ENSG00000138759.13	79109422	-0.0130493588621999	0.0264873121111337	False	False	79109487	ATCT	AGAT	-0.14085441370905558	0.07358837413203262	0.05718689678614265	10.0	1.9140851441605966	0.01119500399705738	2.563299697300935	36.0	0.8495053152212129	False	False										FRAS1	+
chr4	ENSG00000138759.13	79138221	-0.008828485314703191	0.034828861332405	False	False	79138254	AGAT	ATCT	-0.03758303694439522	0.07249637070168406	0.6047735744748679	1.0	0.5184126678430012	0.01119500399705738	2.563299697300935	36.0	0.8495053152212129	False	False										FRAS1	+
chr4	ENSG00000138759.13	79150866	-0.0400948824683233	0.03852276837298	False	False	79150878	A	T	-0.05987023266841336	0.07941301886222166	0.4520256054680489	33.0	0.7539095418634792	0.01119500399705738	2.563299697300935	36.0	0.8495053152212129	False	False										FRAS1	+
chr4	ENSG00000138759.13	79157442	0.0132257863169966	0.026507039416964005	False	False	79157465	ATTT	AAAT	0.13732763650753468	0.07282489625719794	0.06089942791545457	6.0	1.8857237506048812	0.01119500399705738	2.563299697300935	36.0	0.8495053152212129	False	False										FRAS1	+
chr4	ENSG00000138759.13	79164810	-0.0108568821204787	0.0199139995866053	False	False	79164862	AT	AT	-0.012810145612948355	0.07371492902926835	0.8622297719711176	7.0	0.17377952853840659	0.01119500399705738	2.563299697300935	36.0	0.8495053152212129	False	False										FRAS1	+
chr4	ENSG00000138759.13	79173073	0.0484179222003569	0.0327422492750733	True	False	79173092	AG	CT	0.058443572520995225	0.0733957929728497	0.4268901617161469	6.0	0.7962795979684346	0.01119500399705738	2.563299697300935	36.0	0.8495053152212129	False	False										FRAS1	+
chr4	ENSG00000138759.13	79219452	0.0124937261169278	0.0310836508542099	False	False	79219464	AT	AT	0.03512554542465656	0.08159927271157175	0.6674760453793781	41.0	0.43046395215818317	0.01119500399705738	2.563299697300935	36.0	0.8495053152212129	False	False										FRAS1	+
chr4	ENSG00000138759.13	79233985	0.0123638513836453	0.0307187877674251	False	False	79234055	AAAG	CTTT	0.04001530702497877	0.08326658890457479	0.6315524371369883	47.0	0.4805685876100572	0.01119500399705738	2.563299697300935	36.0	0.8495053152212129	False	False										FRAS1	+
chr4	ENSG00000138759.13	79262263	-0.0146457873705701	0.0334635732965274	False	False	79262283	GT	AC	-0.01861235476733071	0.07253505795747882	0.7977667113299376	1.0	0.2565980546709091	0.01119500399705738	2.563299697300935	36.0	0.8495053152212129	False	False										FRAS1	+
chr4	ENSG00000138759.13	79288794	-0.007374419423381241	0.0279839156532243	False	False	79288804	T	A	-0.07084248271161703	0.07393869388949073	0.3392709608626965	9.0	0.9581246162868211	0.01119500399705738	2.563299697300935	36.0	0.8495053152212129	False	False										FRAS1	+
chr4	ENSG00000138759.13	79305891	-0.00070737746853975	0.0255700416104257	False	False	79305902	A	T	-0.06457483646427035	0.07768741134695895	0.40705418096479984	26.0	0.8312136463895462	0.01119500399705738	2.563299697300935	36.0	0.8495053152212129	False	False										FRAS1	+
chr4	ENSG00000138759.13	79349484	0.0037299540467512896	0.0322431100823399	False	False	79349494	T	A	0.03360611538785455	0.07876652460003902	0.6702007326576196	30.0	0.42665479476846063	0.01119500399705738	2.563299697300935	36.0	0.8495053152212129	False	False										FRAS1	+
chr4	ENSG00000138759.13	79350180	-0.0102152234939605	0.0225559913982039	False	False	79350232	GT	AC	0.043160561256687394	0.07345295114679208	0.5575209144535573	6.0	0.5875946518531727	0.01119500399705738	2.563299697300935	36.0	0.8495053152212129	False	False										FRAS1	+
chr4	ENSG00000138759.13	79371640	-0.00811414769829125	0.0415007939462596	False	False	79371661	T	A	0.006086563721593914	0.07392075781368171	0.9344671064325916	8.0	0.08233903306206873	0.01119500399705738	2.563299697300935	36.0	0.8495053152212129	False	False										FRAS1	+
chr4	ENSG00000138759.13	79389640	8.3563995419288e-05	0.0033406773492646	False	False	79389675	ATC	ATG	0.06218947402367124	0.07439132526043388	0.40427591148209663	11.0	0.8359774988004902	0.01119500399705738	2.563299697300935	36.0	0.8495053152212129	False	False										FRAS1	+
chr4	ENSG00000138759.13	79439276	0.005271467388433229	0.0223159916750166	False	False	79439306	AAAC	GTTT	0.10769103811842877	0.0725083502274552	0.13915974309209544	3.0	1.4852225678919346	0.01119500399705738	2.563299697300935	36.0	0.8495053152212129	False	False										FRAS1	+
chr4	ENSG00000138759.13	79448472	0.000231116586231296	0.00564880239254442	False	False	79448501	ATTC	AATG	0.0491762097442448	0.07265129080065276	0.4993096606547301	2.0	0.6768800554305219	0.01119500399705738	2.563299697300935	36.0	0.8495053152212129	False	False										FRAS1	+
chr4	ENSG00000138759.13	79470203	0.0034465266941824	0.0181617859093344	False	False	79470248	AAAT	ATTT	-0.06739998129116599	0.08039905514571896	0.4031513634693615	37.0	0.8383180768605695	0.01119500399705738	2.563299697300935	36.0	0.8495053152212129	False	False										FRAS1	+
chr4	ENSG00000138759.13	79500007	0.00538521464591464	0.0192334918710395	False	False	79500045	AAAT	ATTT	0.06893877400037593	0.07936645679886348	0.3863760644015381	33.0	0.8686134770396242	0.01119500399705738	2.563299697300935	36.0	0.8495053152212129	False	False										FRAS1	+
chr4	ENSG00000138759.13	79504330	0.00697112413170255	0.0267161823909718	False	False	79504346	A	T	0.11195418578694026	0.07266751844405467	0.12509589214558356	4.0	1.5406358739652248	0.01119500399705738	2.563299697300935	36.0	0.8495053152212129	False	False										FRAS1	+
chr4	ENSG00000138759.13	79514258	-0.0154188206600709	0.0259790977369366	False	False	79514306	AC	GT	-0.16910011899023308	0.08047381146507596	0.03728599313767287	41.0	2.1013062002614253	0.01119500399705738	2.563299697300935	36.0	0.8495053152212129	False	False										FRAS1	+
chr4	ENSG00000138759.13	79514780	-0.0018481964963854	0.0146374094058874	False	False	79514806	ATT	AAT	-0.04371901575468984	0.07662316681086821	0.5690433518263249	21.0	0.5705717679693806	0.01119500399705738	2.563299697300935	36.0	0.8495053152212129	False	False										FRAS1	+
chr4	ENSG00000138759.13	79519334	-0.00026407353743939104	0.012419553298688	False	False	79519361	AC	GT	-0.00020213588008983	0.07715167340487893	0.9979126688543416	23.0	0.0026199805029380905	0.01119500399705738	2.563299697300935	36.0	0.8495053152212129	False	False										FRAS1	+
chr4	ENSG00000138759.13	79527830	-0.006746688502317929	0.0292279935296495	False	False	79527853	AATG	ATTC	-0.03000762347516084	0.07270654004823122	0.6802777607775301	2.0	0.41272247937055906	0.01119500399705738	2.563299697300935	36.0	0.8495053152212129	False	False										FRAS1	+
chr4	ENSG00000169288.13	78880223	-0.0362026352368538	0.0334124301001128	True	False	78880274	ATG	ATC	-0.0010755829651723963	0.0745355561356563	0.9885025338241782	11.0	0.014430468100550728	0.06257383064821505	1.873965981044523	20.0	1.0	False	False										MRPL1	+
chr4	ENSG00000169288.13	78914236	-0.0008983878244300711	0.0193322641212018	False	False	78914247	T	A	-0.07869996782622185	0.08033235811400549	0.3287808556545329	37.0	0.9796795422653098	0.06257383064821505	1.873965981044523	20.0	1.0	False	False										MRPL1	+
chr4	ENSG00000169288.13	78917539	0.0067685137116224	0.0194817024676868	False	False	78917564	GT	AC	0.13909429976625473	0.07422455966288431	0.06257383064821505	13.0	1.873965981044523	0.06257383064821505	1.873965981044523	20.0	1.0	True	False	78840989.0	0.3742889294458149	0.5319122478027564	chr4:78840989						MRPL1	+
chr4	ENSG00000169288.13	78919557	-0.0149965432201244	0.0336452714608775	False	False	78919575	T	A	-0.07137976259408843	0.08011704862632926	0.3743403696793467	36.0	0.8909434860363858	0.06257383064821505	1.873965981044523	20.0	1.0	False	False										MRPL1	+
chr4	ENSG00000169288.13	78686524	-0.0103910328993433	0.0325636993833693	False	False	78686534	A	T	-0.038248883531643234	0.07407069028190823	0.6062134193252324	9.0	0.5163835166929115	0.06257383064821505	1.873965981044523	20.0	1.0	False	False										MRPL1	+
chr4	ENSG00000169288.13	78703654	0.0125290429491691	0.037783742866702004	False	False	78703674	T	A	0.0399668748257316	0.07850464517657785	0.6113734235086545	29.0	0.50910203766714	0.06257383064821505	1.873965981044523	20.0	1.0	False	False										MRPL1	+
chr4	ENSG00000169288.13	78718388	0.00504512666999747	0.0151131466697198	False	False	78718403	A	T	0.00802142897452709	0.07432702328549026	0.9141780846510726	10.0	0.10792076178964902	0.06257383064821505	1.873965981044523	20.0	1.0	False	False										MRPL1	+
chr4	ENSG00000169288.13	78721220	0.0161709231845127	0.0313196955476642	False	False	78721230	A	T	0.034712799448516726	0.077335687184521	0.6541154622505538	24.0	0.4488587444201907	0.06257383064821505	1.873965981044523	20.0	1.0	False	False										MRPL1	+
chr4	ENSG00000169288.13	78733592	0.000531158113257126	0.0128608364245895	False	False	78733612	A	T	-0.018720336393094027	0.08109649665535441	0.8177493223619772	39.0	0.23084026024764182	0.06257383064821505	1.873965981044523	20.0	1.0	False	False										MRPL1	+
chr4	ENSG00000169288.13	78734447	0.0105446419312154	0.0252195924985732	False	False	78734488	AAGATT	AATCTT	0.01944043767898156	0.07390815705784919	0.7928194532927826	8.0	0.26303507559747696	0.06257383064821505	1.873965981044523	20.0	1.0	False	False										MRPL1	+
chr4	ENSG00000169288.13	78757712	-0.00141824215767687	0.031352503053381	False	False	78757726	A	T	0.08982487814378654	0.08025654851569615	0.2647881790897543	37.0	1.1192217931751582	0.06257383064821505	1.873965981044523	20.0	1.0	False	False										MRPL1	+
chr4	ENSG00000169288.13	78773429	0.0157214804470621	0.0229581253869615	False	False	78773473	GT	AC	0.011335514346677992	0.08057711907003502	0.8883073195228838	37.0	0.14067907214237244	0.06257383064821505	1.873965981044523	20.0	1.0	False	False										MRPL1	+
chr4	ENSG00000169288.13	78788685	0.009812075909255	0.0404931523633298	False	False	78788720	CTTTTT	AAAAAG	0.01366484233604101	0.07292568616457505	0.8515644837445789	3.0	0.18738037383978637	0.06257383064821505	1.873965981044523	20.0	1.0	False	False										MRPL1	+
chr4	ENSG00000169288.13	78790713	-0.0150728971469518	0.0372968610508255	False	False	78790764	GTTT	AAAC	-0.07766295347878845	0.0739010500325762	0.2946957784901883	9.0	1.0509046007405032	0.06257383064821505	1.873965981044523	20.0	1.0	False	False										MRPL1	+
chr4	ENSG00000169288.13	78825239	0.0250344798993871	0.0289459706232466	False	False	78825251	A	T	0.025071644176075342	0.07578597407074969	0.7411772107381779	17.0	0.3308216920543874	0.06257383064821505	1.873965981044523	20.0	1.0	False	False										MRPL1	+
chr4	ENSG00000169288.13	78835864	0.0298600639140669	0.0528062719323769	False	False	78835884	GT	AC	0.07001240005479921	0.07414701924687535	0.3463069810283306	10.0	0.9442375535244408	0.06257383064821505	1.873965981044523	20.0	1.0	False	False										MRPL1	+
chr4	ENSG00000169288.13	78840990	0.00117280203868644	0.0490903523522426	False	False	78841022	GT	AC	0.021803586665266057	0.07783138743691217	0.7797219686882619	26.0	0.2801387381529001	0.06257383064821505	1.873965981044523	20.0	1.0	False	False										MRPL1	+
chr4	ENSG00000169288.13	78850416	-0.00711282548289852	0.0520568840780014	False	False	78850442	AAAAAT	ATTTTT	-0.02497101282261196	0.07330069343943635	0.7337399262273145	5.0	0.3406654378139533	0.06257383064821505	1.873965981044523	20.0	1.0	False	False										MRPL1	+
chr4	ENSG00000169288.13	78850924	-0.0145291915163784	0.0267278732093948	False	False	78850934	A	T	0.007789665501203338	0.08031949593047152	0.922864790395225	36.0	0.09698349586190695	0.06257383064821505	1.873965981044523	20.0	1.0	False	False										MRPL1	+
chr4	ENSG00000169288.13	78866660	0.00127591552707716	0.016083745679950003	False	False	78866670	T	A	0.05147131444634073	0.07727975092434725	0.5063052667467665	24.0	0.666038824280482	0.06257383064821505	1.873965981044523	20.0	1.0	False	False										MRPL1	+
chr4	ENSG00000156234.7	78345739	0.0411031549695959	0.0630805774131575	True	False	78345749	T	A						0.06239768976242646	1.876094963164308	12.0	1.0	False	False										CXCL13	+
chr4	ENSG00000156234.7	78359290	0.0021166282606677	0.0152291994702222	False	False	78359320	AC	GT	0.01289020555191128	0.07905037328346512	0.8706744608406078	31.0	0.16306318384719773	0.06239768976242646	1.876094963164308	12.0	1.0	False	False										CXCL13	+
chr4	ENSG00000156234.7	78373094	0.0028989512366495197	0.0142193644375384	False	False	78373118	ATTGTT	AACAAT	-0.0034865232242546	0.07273885464020828	0.9618209995709524	2.0	0.04793206109032317	0.06239768976242646	1.876094963164308	12.0	1.0	False	False										CXCL13	+
chr4	ENSG00000156234.7	78383561	0.00598793335083515	0.017560444881687003	False	False	78383584	GTTTT	AAAAC	2.1111836996053068e-05	0.07372097806101949	0.9997718161412692	7.0	0.0002863748901781881	0.06239768976242646	1.876094963164308	12.0	1.0	False	False										CXCL13	+
chr4	ENSG00000156234.7	78388835	-0.0029722831020194103	0.0144080410664187	False	False	78388846	AC	GT	-0.002123797551591978	0.07273913269926341	0.9767379186776411	2.0	0.02919745497066512	0.06239768976242646	1.876094963164308	12.0	1.0	False	False										CXCL13	+
chr4	ENSG00000156234.7	78421680	0.00361871263925949	0.0171342336561087	False	False	78421704	A	T	-0.02969071563401028	0.07666268596931776	0.6990257246483075	21.0	0.3872903128634603	0.06239768976242646	1.876094963164308	12.0	1.0	False	False										CXCL13	+
chr4	ENSG00000156234.7	78534928	-0.0055261160677091605	0.018584156937262	False	False	78534968	AC	GT	0.07898663350272149	0.08085729435766134	0.3301883097457429	39.0	0.9768646617500552	0.06239768976242646	1.876094963164308	12.0	1.0	False	False										CXCL13	+
chr4	ENSG00000156234.7	78548501	-0.00011868981886065	0.0136798982826356	False	False	78548517	T	A	0.0033443719131805005	0.07784945904627079	0.9657857805620592	26.0	0.04295947530210495	0.06239768976242646	1.876094963164308	12.0	1.0	False	False										CXCL13	+
chr4	ENSG00000156234.7	78569620	-0.00449290020009759	0.0221121573663976	False	False	78569631	A	T	-0.14409359891385218	0.0768050667706166	0.06239768976242646	25.0	1.876094963164308	0.06239768976242646	1.876094963164308	12.0	1.0	True	False	78584868.0	0.31579315063977226	0.4809754113397502	chr4:78584868						CXCL13	+
chr4	ENSG00000156234.7	78571567	0.0041889910111921206	0.0176447343360529	False	False	78571592	GT	AC	0.0037809873022751185	0.07832548512751285	0.9615579607402996	28.0	0.04827275944885272	0.06239768976242646	1.876094963164308	12.0	1.0	False	False										CXCL13	+
chr4	ENSG00000156234.7	78594262	0.00587284712917308	0.0190630725049903	False	False	78594279	AT	AT	0.0965220175993392	0.07969024568396185	0.22764466688656046	35.0	1.2112149582538538	0.06239768976242646	1.876094963164308	12.0	1.0	False	False										CXCL13	+
chr4	ENSG00000156234.7	78605175	0.0009921203040379849	0.0174089722066907	False	False	78605209	AC	GT	-0.11498995976800387	0.07710020506717813	0.13774515597230966	25.0	1.491435200046641	0.06239768976242646	1.876094963164308	12.0	1.0	False	False										CXCL13	+
chr4	ENSG00000156234.7	78519973	0.0204286233965942	0.051135997612385006	False	False	78519983	T	A						0.06239768976242646	1.876094963164308	12.0	1.0	False	False										CXCL13	+
chr4	ENSG00000156234.7	78531328	0.000263884646328006	0.0136936646516643	False	False	78531338	T	A	0.02961542195649785	0.07368864163781108	0.6882244920156959	7.0	0.4018994148658807	0.06239768976242646	1.876094963164308	12.0	1.0	False	False										CXCL13	+
chr4	ENSG00000138767.8	78534928	0.0150445011919735	0.0278452294155994	False	False	78534968	AC	GT	0.14837437857494698	0.08021291747685043	0.06629044564849186	39.0	1.849756663167975	0.0002067466967111136	3.787288887140741	19.0	0.04023066136921971	False	False										CNOT6L	-
chr4	ENSG00000138767.8	78548501	-0.0185181491968413	0.0429262367286574	False	False	78548517	T	A	-0.24972029169543	0.0753834551382402	0.0011356058706848042	26.0	3.3126670996637957	0.0002067466967111136	3.787288887140741	19.0	0.04023066136921971	False	False										CNOT6L	-
chr4	ENSG00000138767.8	78569620	-0.0749065436087322	0.0291729685794591	False	False	78569631	A	T	-0.18147246490688934	0.07632633427657916	0.018564019376747714	25.0	2.3775865384717476	0.0002067466967111136	3.787288887140741	19.0	0.04023066136921971	False	False										CNOT6L	-
chr4	ENSG00000138767.8	78571567	0.0067046778787089	0.0192949771046344	False	False	78571592	GT	AC	-0.038470403162035496	0.07826806336447488	0.6237191582025088	28.0	0.49152108163055486	0.0002067466967111136	3.787288887140741	19.0	0.04023066136921971	False	False										CNOT6L	-
chr4	ENSG00000138767.8	78594262	0.0146006142135988	0.0215854609506187	False	False	78594279	AT	AT	-0.0009239732174052846	0.08006404272612386	0.9908070214418137	35.0	0.011540426712724613	0.0002067466967111136	3.787288887140741	19.0	0.04023066136921971	False	False										CNOT6L	-
chr4	ENSG00000138767.8	78605175	-0.0864842443116476	0.0297336736108114	False	False	78605209	AC	GT	-0.10604314786645164	0.07717742236454117	0.1712886023579217	25.0	1.3740177453137215	0.0002067466967111136	3.787288887140741	19.0	0.04023066136921971	False	False										CNOT6L	-
chr4	ENSG00000138767.8	78680720	0.0866743379461032	0.0278467586195242	False	False	78680740	A	T	0.1594477891972846	0.07708786571021865	0.040173110461147896	27.0	2.068390241814004	0.0002067466967111136	3.787288887140741	19.0	0.04023066136921971	False	False										CNOT6L	-
chr4	ENSG00000138767.8	78686524	0.0592833065826285	0.057542420988133	False	False	78686534	A	T	0.03451382982445883	0.07408076953646307	0.641848028482186	9.0	0.4658945910040916	0.0002067466967111136	3.787288887140741	19.0	0.04023066136921971	False	False										CNOT6L	-
chr4	ENSG00000138767.8	78703654	0.210493006146734	0.0671288822714391	False	False	78703674	T	A	0.2030371227530286	0.07693094252913323	0.0091213299211822	29.0	2.639212728690277	0.0002067466967111136	3.787288887140741	19.0	0.04023066136921971	False	False										CNOT6L	-
chr4	ENSG00000138767.8	78718388	0.00367696743750629	0.0483742352631406	False	False	78718403	A	T	-0.07779070129813442	0.07410417509698168	0.2952336412493844	10.0	1.0497478879743025	0.0002067466967111136	3.787288887140741	19.0	0.04023066136921971	False	False										CNOT6L	-
chr4	ENSG00000138767.8	78721220	-0.0773512129067121	0.0296519088668737	False	False	78721230	A	T	-0.03644119668819706	0.07733092583773815	0.6380864796249833	24.0	0.4712370412409241	0.0002067466967111136	3.787288887140741	19.0	0.04023066136921971	False	False										CNOT6L	-
chr4	ENSG00000138767.8	78733592	-0.0160067178217929	0.0267553011236835	False	False	78733612	A	T	-0.031623286078549084	0.08107014375874218	0.6970285269610421	39.0	0.3900731466895789	0.0002067466967111136	3.787288887140741	19.0	0.04023066136921971	False	False										CNOT6L	-
chr4	ENSG00000138767.8	78734447	0.258799182544017	0.0633820140263549	False	False	78734488	AAGATT	AATCTT	0.2604090705577597	0.07137169373434772	0.0003437197055214278	8.0	3.648632348939724	0.0002067466967111136	3.787288887140741	19.0	0.04023066136921971	False	False										CNOT6L	-
chr4	ENSG00000138767.8	78757712	-0.224280220839406	0.0675869911965125	False	False	78757726	A	T	-0.20382266401549548	0.07889069874370674	0.01070698977000948	37.0	2.5836082993466296	0.0002067466967111136	3.787288887140741	19.0	0.04023066136921971	False	False										CNOT6L	-
chr4	ENSG00000138767.8	78773429	0.0856908914951846	0.0297807856150314	False	False	78773473	GT	AC	0.08910719690483547	0.08026174338398975	0.26864008412692664	37.0	1.1102075926575272	0.0002067466967111136	3.787288887140741	19.0	0.04023066136921971	False	False										CNOT6L	-
chr4	ENSG00000138767.8	78788685	0.22455700651195898	0.0608545817507646	False	False	78788720	CTTTTT	AAAAAG	0.22034315777341346	0.0711399913275002	0.002252010397530577	3.0	3.0973177485929297	0.0002067466967111136	3.787288887140741	19.0	0.04023066136921971	False	False										CNOT6L	-
chr4	ENSG00000138767.8	78825239	0.0633412088629467	0.0267841173405766	False	False	78825251	A	T	0.12634108944950653	0.07520232973267837	0.0947487764568567	17.0	1.6800156311461498	0.0002067466967111136	3.787288887140741	19.0	0.04023066136921971	False	False										CNOT6L	-
chr4	ENSG00000138767.8	78835864	-0.2306860989364	0.0608231251541613	False	False	78835884	GT	AC	-0.21023058540041087	0.07266828824056104	0.00428404110866222	10.0	2.89301689210655	0.0002067466967111136	3.787288887140741	19.0	0.04023066136921971	False	False										CNOT6L	-
chr4	ENSG00000138777.15	106191832	-0.0468761291706175	0.0458466322342005	False	False	106191856	AT	AT	-0.19049089235178224	0.07596537266345985	0.013110207154645049	24.0	2.507601630491446	3.6112896565690005e-05	4.242739196407053	24.0	0.012132419342984372	False	False										PPA2	-
chr4	ENSG00000138777.15	106208903	-0.118633755688218	0.0460930371763177	False	False	106208913	T	A	-0.2474942558521274	0.07807532964696227	0.0018397668019023386	37.0	3.169941862189202	3.6112896565690005e-05	4.242739196407053	24.0	0.012132419342984372	False	False										PPA2	-
chr4	ENSG00000138777.15	106213029	-0.00215638192764788	0.0432679913499344	False	False	106213039	A	T						3.6112896565690005e-05	4.242739196407053	24.0	0.012132419342984372	False	False										PPA2	-
chr4	ENSG00000138777.15	106216801	0.11020388229081901	0.0413443572973184	False	False	106216811	A	T	0.22126544062760345	0.07936175888551819	0.005984825656334897	40.0	2.7880611989306554	3.6112896565690005e-05	4.242739196407053	24.0	0.012132419342984372	False	False										PPA2	-
chr4	ENSG00000138777.15	106254250	0.0156598124230158	0.0222199230588804	False	False	106254278	AC	GT	-0.007567712379816292	0.07453346488246193	0.9192392464262532	11.0	0.1015344233861991	3.6112896565690005e-05	4.242739196407053	24.0	0.012132419342984372	False	False										PPA2	-
chr4	ENSG00000138777.15	106255264	0.00480337452197348	0.0309292598220068	False	False	106255275	T	A	0.1281099254470127	0.0784055102895343	0.10423751839604764	31.0	1.6339403311569676	3.6112896565690005e-05	4.242739196407053	24.0	0.012132419342984372	False	False										PPA2	-
chr4	ENSG00000138777.15	106269291	0.0124314138510782	0.0215288815326679	False	False	106269333	AGAGAG	CTCTCT	0.0925777551399332	0.07463127937382115	0.21643471964834524	13.0	1.240468553087772	3.6112896565690005e-05	4.242739196407053	24.0	0.012132419342984372	False	False										PPA2	-
chr4	ENSG00000138777.15	106276494	-0.146393810387661	0.0525359218263692	False	False	106276516	GTTT	AAAC	-0.18045550313059608	0.07192672338459669	0.012961373694416769	4.0	2.508879796535277	3.6112896565690005e-05	4.242739196407053	24.0	0.012132419342984372	False	False										PPA2	-
chr4	ENSG00000138777.15	106294924	-0.17407012691847198	0.0391769166211048	False	False	106294953	AC	GT	-0.2498175464174631	0.07584255541362295	0.0012120228293559727	28.0	3.293896745106119	3.6112896565690005e-05	4.242739196407053	24.0	0.012132419342984372	False	False										PPA2	-
chr4	ENSG00000138777.15	106300583	-0.17959783603933	0.057797540862909	False	False	106300624	AGAT	ATCT	-0.21879456604668585	0.07355150243615792	0.003344590566919966	15.0	2.9747123960737265	3.6112896565690005e-05	4.242739196407053	24.0	0.012132419342984372	False	False										PPA2	-
chr4	ENSG00000138777.15	106327353	-0.0569030365624357	0.0321977813511139	False	False	106327375	A	T	-0.17385787206089726	0.07279634892673248	0.017945142402138372	8.0	2.388277360391802	3.6112896565690005e-05	4.242739196407053	24.0	0.012132419342984372	False	False										PPA2	-
chr4	ENSG00000138777.15	106340297	0.10748647583175801	0.0573470803669021	False	False	106340325	GTTTT	AAAAC	0.07282896735955781	0.07293304898165967	0.3192920118463837	4.0	0.9985729155224535	3.6112896565690005e-05	4.242739196407053	24.0	0.012132419342984372	False	False										PPA2	-
chr4	ENSG00000138777.15	106341103	-0.10167726962244197	0.0629362925069829	False	False	106341146	T	A	-0.0614165188502132	0.07723624274191597	0.42763898801630096	24.0	0.7951774538727344	3.6112896565690005e-05	4.242739196407053	24.0	0.012132419342984372	False	False										PPA2	-
chr4	ENSG00000138777.15	106364749	0.0308458247493079	0.0277137273536157	False	False	106364825	AC	GT	-0.01451418283287596	0.07904861393854	0.8545512353735132	31.0	0.18361084539901842	3.6112896565690005e-05	4.242739196407053	24.0	0.012132419342984372	False	False										PPA2	-
chr4	ENSG00000138777.15	106375460	0.122171192294776	0.0259708422750581	False	False	106375499	GTT	AAC	0.11994343114864656	0.07338846313214191	0.1039016134515206	8.0	1.6343635774560183	3.6112896565690005e-05	4.242739196407053	24.0	0.012132419342984372	False	False										PPA2	-
chr4	ENSG00000138777.15	106396934	-0.0502933349339506	0.0350034170314352	False	False	106396947	A	T	-0.1796006466369054	0.07927199632170617	0.024868153162298002	37.0	2.265625378072223	3.6112896565690005e-05	4.242739196407053	24.0	0.012132419342984372	False	False										PPA2	-
chr4	ENSG00000138777.15	106399660	-0.0173229535323506	0.0246280333633245	False	False	106399695	AC	GT	-0.06573737408859423	0.07698479277969744	0.3943758855570263	23.0	0.8539007733216969	3.6112896565690005e-05	4.242739196407053	24.0	0.012132419342984372	False	False										PPA2	-
chr4	ENSG00000138777.15	106410407	0.049280868813435	0.0343301918200538	False	False	106410417	T	A	0.13887183811901954	0.07954364241651714	0.0828171530417952	36.0	1.7458571659547613	3.6112896565690005e-05	4.242739196407053	24.0	0.012132419342984372	False	False										PPA2	-
chr4	ENSG00000138777.15	106418328	-0.0388075962601546	0.0318657936217691	False	False	106418339	G	C	-0.10694925474137187	0.07390309680748339	0.14958315027489014	10.0	1.4471552527761224	3.6112896565690005e-05	4.242739196407053	24.0	0.012132419342984372	False	False										PPA2	-
chr4	ENSG00000138777.15	106432755	-0.0328580497948934	0.0311406734452602	False	False	106432819	AT	AT	-0.06376985969665304	0.08041828170528334	0.4290111239462349	37.0	0.7929771482852197	3.6112896565690005e-05	4.242739196407053	24.0	0.012132419342984372	False	False										PPA2	-
chr4	ENSG00000138777.15	106445589	0.0353328584929519	0.0275062693140336	False	False	106445631	AC	GT	0.0673776461797454	0.07863194603096522	0.3927883126689666	30.0	0.8568736954979101	3.6112896565690005e-05	4.242739196407053	24.0	0.012132419342984372	False	False										PPA2	-
chr4	ENSG00000138777.15	106454902	-0.0388073194164456	0.028930193711792004	False	False	106454916	A	T	-0.10163457616077512	0.07314075334322291	0.1663279526760136	6.0	1.389575189140329	3.6112896565690005e-05	4.242739196407053	24.0	0.012132419342984372	False	False										PPA2	-
chr4	ENSG00000138777.15	106466712	0.107862448385446	0.0290900990757745	False	False	106466724	AT	AT	0.16726497632548368	0.07268239529141847	0.02249453503327512	7.0	2.30131348388889	3.6112896565690005e-05	4.242739196407053	24.0	0.012132419342984372	False	False										PPA2	-
chr4	ENSG00000138777.15	106480203	0.0346344177219619	0.0303017836353586	False	False	106480218	A	T	0.010575747345366052	0.08191861051543248	0.8974520979264755	42.0	0.12910066807558593	3.6112896565690005e-05	4.242739196407053	24.0	0.012132419342984372	False	False										PPA2	-
chr4	ENSG00000168769.8	106191832	0.0187022858211936	0.0319391553363338	False	False	106191856	AT	AT	0.06476173460591979	0.0772198788331798	0.4028552439378964	24.0	0.8386666177737254	0.08058607615859684	1.7590995245780587	18.0	1.0	False	False										TET2	+
chr4	ENSG00000168769.8	106208903	-0.0114306199847953	0.0344267531299205	False	False	106208913	T	A	0.07977362803156096	0.08032548108071674	0.3222045916527858	37.0	0.9931297884341179	0.08058607615859684	1.7590995245780587	18.0	1.0	False	False										TET2	+
chr4	ENSG00000168769.8	106213029	-0.00144734805741546	0.04309741325490599	False	False	106213039	A	T						0.08058607615859684	1.7590995245780587	18.0	1.0	False	False										TET2	+
chr4	ENSG00000168769.8	106216801	-0.0208124296993907	0.0504230205524347	False	False	106216811	A	T	-0.14170883878439847	0.08055760166178719	0.08058607615859684	40.0	1.7590995245780587	0.08058607615859684	1.7590995245780587	18.0	1.0	True	False	106000256.0	0.0386691638142095	0.2038047176192116	chr4:106000256						TET2	+
chr4	ENSG00000168769.8	106254250	-0.00266807407791541	0.0132027876547434	False	False	106254278	AC	GT	0.00026007762119821705	0.0745355967291851	0.997219805095044	11.0	0.0034893075605629555	0.08058607615859684	1.7590995245780587	18.0	1.0	False	False										TET2	+
chr4	ENSG00000168769.8	106255264	-0.00382783036685847	0.0197838241402359	False	False	106255275	T	A	0.022355967190337	0.07903718312964263	0.7776545198978648	31.0	0.28285379494948715	0.08058607615859684	1.7590995245780587	18.0	1.0	False	False										TET2	+
chr4	ENSG00000168769.8	106269291	0.00605292353854016	0.0158198777207679	False	False	106269333	AGAGAG	CTCTCT	-0.04622419189770639	0.07487305076464873	0.5377812769857284	13.0	0.6173675498144804	0.08058607615859684	1.7590995245780587	18.0	1.0	False	False										TET2	+
chr4	ENSG00000168769.8	106276494	0.00694971483510651	0.0361608761753168	False	False	106276516	GTTT	AAAC	0.0429709392938997	0.07305969643143521	0.5571331971406739	4.0	0.5881620290364457	0.08058607615859684	1.7590995245780587	18.0	1.0	False	False										TET2	+
chr4	ENSG00000168769.8	106294924	-0.009521390761812791	0.0217653626068377	False	False	106294953	AC	GT	0.03631431292269021	0.07827438253482624	0.6433124904520295	28.0	0.4639361148142313	0.08058607615859684	1.7590995245780587	18.0	1.0	False	False										TET2	+
chr4	ENSG00000168769.8	106300583	-0.009259499010992541	0.0262384035595075	False	False	106300624	AGAT	ATCT	-0.023411837202609868	0.0753571754847448	0.7564128373489196	15.0	0.31067827386058716	0.08058607615859684	1.7590995245780587	18.0	1.0	False	False										TET2	+
chr4	ENSG00000168769.8	106008579	-0.038301687621569	0.0456283371561278	False	False	106008614	GT	AC	-0.09603185527217127	0.0784467965757679	0.22267816833600826	30.0	1.2241654148288748	0.08058607615859684	1.7590995245780587	18.0	1.0	False	False										TET2	+
chr4	ENSG00000168769.8	106011735	0.00274250248110381	0.0159845388353077	False	False	106011761	CT	AG	-0.033204853094999626	0.07308691762533788	0.6501253749127827	4.0	0.454320064025906	0.08058607615859684	1.7590995245780587	18.0	1.0	False	False										TET2	+
chr4	ENSG00000168769.8	106029458	-0.021133204788687	0.0251356780091689	False	False	106029500	AGAT	ATCT	-0.08600759482799128	0.07405398559494758	0.2470014830532748	10.0	1.1614175001792104	0.08058607615859684	1.7590995245780587	18.0	1.0	False	False										TET2	+
chr4	ENSG00000168769.8	106044103	-0.0154148354538807	0.0251338185386192	False	False	106044119	CTTG	AAGC	-0.05599691908213916	0.07400862531605365	0.4502517238274973	9.0	0.75662693156378	0.08058607615859684	1.7590995245780587	18.0	1.0	False	False										TET2	+
chr4	ENSG00000168769.8	106044952	0.013373342988421001	0.0231860229379429	False	False	106044967	AT	AT	0.08874525242801767	0.07264473008706694	0.22337580758973172	3.0	1.2216337278926326	0.08058607615859684	1.7590995245780587	18.0	1.0	False	False										TET2	+
chr4	ENSG00000168769.8	106046329	-0.0648849364655728	0.0313349524036986	True	False	106046340	AT	AT	-0.052200032802209535	0.07402387336081268	0.4816007646058928	9.0	0.70517834898712	0.08058607615859684	1.7590995245780587	18.0	1.0	False	False										TET2	+
chr4	ENSG00000168769.8	106105878	-0.0060684409187908	0.0255970082068551	False	False	106105897	GT	AC	-0.08066794332887463	0.0726948110076775	0.2685545423703258	3.0	1.1096795247236433	0.08058607615859684	1.7590995245780587	18.0	1.0	False	False										TET2	+
chr4	ENSG00000168769.8	106146343	0.00604626728837857	0.0266530897608395	False	False	106146367	GT	AC	0.07037524395111362	0.07837261918879093	0.3705410766516509	29.0	0.8979570247816713	0.08058607615859684	1.7590995245780587	18.0	1.0	False	False										TET2	+
chr4	ENSG00000168769.8	106154991	0.0132446117067588	0.0331869109243188	False	False	106155015	AGAT	ATCT	-0.010345961677275702	0.07254374219727064	0.886743894965728	1.0	0.1426168731293401	0.08058607615859684	1.7590995245780587	18.0	1.0	False	False										TET2	+
chr4	ENSG00000236699.4	106375460	0.00130392270655979	0.0124167257249336	False	False	106375499	GTT	AAC	0.05033656384031219	0.07382841687639008	0.4962244168453105	8.0	0.6818047300755482	0.06956473875695303	1.8276391505986154	26.0	1.0	False	False										ARHGEF38	+
chr4	ENSG00000236699.4	106396934	0.00601602819358216	0.0191187552258754	False	False	106396947	A	T	0.12296012817434132	0.07997080664092968	0.1262076809024774	37.0	1.537562684923693	0.06956473875695303	1.8276391505986154	26.0	1.0	False	False										ARHGEF38	+
chr4	ENSG00000236699.4	106399660	-0.000365349765110337	0.0127164317421391	False	False	106399695	AC	GT	0.035296388809487364	0.07710360087234706	0.6477029240918544	23.0	0.4577787341984736	0.06956473875695303	1.8276391505986154	26.0	1.0	False	False										ARHGEF38	+
chr4	ENSG00000236699.4	106410407	0.000293356368920757	0.0137645212424858	False	False	106410417	T	A	-0.07387775926526316	0.08010243750815595	0.35781017502727896	36.0	0.9222910258847117	0.06956473875695303	1.8276391505986154	26.0	1.0	False	False										ARHGEF38	+
chr4	ENSG00000236699.4	106418328	0.00611113683362758	0.0216630361442709	False	False	106418339	G	C	0.10093743997396648	0.07394979756009858	0.17396447577506444	10.0	1.3649454535955314	0.06956473875695303	1.8276391505986154	26.0	1.0	False	False										ARHGEF38	+
chr4	ENSG00000236699.4	106432755	0.011763487098357	0.0257567110522138	False	False	106432819	AT	AT	0.1078586321455124	0.08011219873514806	0.1801697185637343	37.0	1.3463446746992227	0.06956473875695303	1.8276391505986154	26.0	1.0	False	False										ARHGEF38	+
chr4	ENSG00000236699.4	106445589	-0.00206505577322027	0.0203666539591861	False	False	106445631	AC	GT	-0.12093567271967012	0.07823259487590609	0.12410473785555352	30.0	1.5458476471539824	0.06956473875695303	1.8276391505986154	26.0	1.0	False	False										ARHGEF38	+
chr4	ENSG00000236699.4	106454902	0.0528434709089553	0.0479017915495559	True	False	106454916	A	T	0.11364640905679048	0.07304513575785714	0.1214556308876277	6.0	1.5558381523654852	0.06956473875695303	1.8276391505986154	26.0	1.0	False	False										ARHGEF38	+
chr4	ENSG00000236699.4	106466712	-0.0296196371137495	0.0287738906374882	False	False	106466724	AT	AT	-0.13103979123201676	0.07308529015122274	0.07462013343999208	7.0	1.7929708011130392	0.06956473875695303	1.8276391505986154	26.0	1.0	False	False										ARHGEF38	+
chr4	ENSG00000236699.4	106480203	-0.00484216191307506	0.0228166041642688	False	False	106480218	A	T	-0.002745329043098025	0.08192288333067298	0.9733118336530644	42.0	0.033511137932203845	0.06956473875695303	1.8276391505986154	26.0	1.0	False	False										ARHGEF38	+
chr4	ENSG00000236699.4	106549188	-0.00260050000555806	0.015421575044416	False	False	106549199	A	T	0.027482332639306512	0.08003383584911097	0.7317719837984775	35.0	0.3433839244081638	0.06956473875695303	1.8276391505986154	26.0	1.0	False	False										ARHGEF38	+
chr4	ENSG00000236699.4	106564291	7.579517128648149e-05	0.0142974713057445	False	False	106564301	T	A	-0.055787582477547525	0.08045680238251401	0.489112101670622	37.0	0.6933855289490358	0.06956473875695303	1.8276391505986154	26.0	1.0	False	False										ARHGEF38	+
chr4	ENSG00000236699.4	106578174	9.14668540391612e-05	0.0144417572534794	False	False	106578233	AGAT	ATCT	-0.007529193750063549	0.07273723496589612	0.9176661936823564	2.0	0.10351223487658992	0.06956473875695303	1.8276391505986154	26.0	1.0	False	False										ARHGEF38	+
chr4	ENSG00000236699.4	106581007	0.0145552390292863	0.0419003374236178	False	False	106581045	GT	AC	0.10890429491169128	0.07958787493618362	0.17316916265694896	35.0	1.368352842678795	0.06956473875695303	1.8276391505986154	26.0	1.0	False	False										ARHGEF38	+
chr4	ENSG00000236699.4	106589820	0.000659254285761027	0.0148359204751996	False	False	106589882	AGAT	ATCT	-0.019051958003335995	0.07472994295275495	0.7990589501493356	12.0	0.2549440993870535	0.06956473875695303	1.8276391505986154	26.0	1.0	False	False										ARHGEF38	+
chr4	ENSG00000236699.4	106628113	-0.00080220934484068	0.0238720872522274	False	False	106628128	A	T						0.06956473875695303	1.8276391505986154	26.0	1.0	False	False										ARHGEF38	+
chr4	ENSG00000236699.4	106631123	-0.00421629289385595	0.0246634826700546	False	False	106631141	T	A	0.01979947869538809	0.07311290736041036	0.7868382403219111	4.0	0.2708068849975625	0.06956473875695303	1.8276391505986154	26.0	1.0	False	False										ARHGEF38	+
chr4	ENSG00000236699.4	106635182	0.00576312053920708	0.0230629646630384	False	False	106635192	A	T	0.14663864267193288	0.0802339141311914	0.06956473875695303	39.0	1.8276391505986154	0.06956473875695303	1.8276391505986154	26.0	1.0	True	False	106389297.0	0.08923047100348075	0.2635817337601026	chr4:106389297						ARHGEF38	+
chr4	ENSG00000236699.4	106635795	0.00404412276506552	0.0159427331760802	False	False	106635805	T	A	-0.0029777160927957802	0.07881069122253875	0.9699073880608344	30.0	0.037783149044938145	0.06956473875695303	1.8276391505986154	26.0	1.0	False	False										ARHGEF38	+
chr4	ENSG00000236699.4	106641305	0.0034922131287847	0.0168111589321672	False	False	106641323	CT	AG	0.05062297856697507	0.07751553727040361	0.5146154020848497	25.0	0.6530687956194241	0.06956473875695303	1.8276391505986154	26.0	1.0	False	False										ARHGEF38	+
chr4	ENSG00000236699.4	106675122	-0.0036527637986287203	0.0228018396997463	False	False	106675133	T	A						0.06956473875695303	1.8276391505986154	26.0	1.0	False	False										ARHGEF38	+
chr4	ENSG00000236699.4	106690391	-0.0141065840547747	0.0247579728110917	False	False	106690431	AC	GT	-0.10499175707281043	0.07987800096626246	0.19065284142373945	36.0	1.3144014096841894	0.06956473875695303	1.8276391505986154	26.0	1.0	False	False										ARHGEF38	+
chr4	ENSG00000236699.4	106691517	-0.000203776997920266	0.015177982020745	False	False	106691539	T	A	-0.07543753717016856	0.08009305789198197	0.34772301188728705	36.0	0.941873604974702	0.06956473875695303	1.8276391505986154	26.0	1.0	False	False										ARHGEF38	+
chr4	ENSG00000236699.4	106714566	0.00116559784769376	0.0202755944105152	False	False	106714576	T	A	0.003600376742139493	0.07624879096591268	0.9623936216933312	19.0	0.04721880434470174	0.06956473875695303	1.8276391505986154	26.0	1.0	False	False										ARHGEF38	+
chr4	ENSG00000236699.4	106715981	0.00181710265841298	0.0192850631825446	False	False	106716051	ATCT	AGAT	0.024547046393543628	0.07472098725143286	0.7429054778033297	12.0	0.32851608760125034	0.06956473875695303	1.8276391505986154	26.0	1.0	False	False										ARHGEF38	+
chr4	ENSG00000236699.4	106718204	0.0021520074400690602	0.0180257567411598	False	False	106718251	GT	AC	0.10194880194065864	0.0786450269320502	0.19673329104947646	31.0	1.2963159390706682	0.06956473875695303	1.8276391505986154	26.0	1.0	False	False										ARHGEF38	+
chr4	ENSG00000236699.4	106496124	-0.00118070799619361	0.0139018264631428	False	False	106496194	AC	GT	-0.02126426022273917	0.07783229178086487	0.7850364161497839	26.0	0.27320614280006345	0.06956473875695303	1.8276391505986154	26.0	1.0	False	False										ARHGEF38	+
chr4	ENSG00000236699.4	106498228	0.00320053131814558	0.020861729860936002	False	False	106498254	CTTT	AAAG	0.11257947703783676	0.0780679452938703	0.15121296154840655	29.0	1.442070450478171	0.06956473875695303	1.8276391505986154	26.0	1.0	False	False										ARHGEF38	+
chr4	ENSG00000138778.7	104025483	-0.0535736582759744	0.0299746844993308	True	False	104025493	T	A	-0.022556121361342628	0.07557366213131332	0.7657020933737857	16.0	0.2984653743806956	0.7321069030170717	0.34283876970157334	3.0	1.0	False	False										CENPE	-
chr4	ENSG00000138778.7	104037409	0.0291552532118474	0.0326798559386572	False	False	104037434	AC	GT	-0.020140285447083208	0.07953959164228187	0.8004344646161496	33.0	0.2532108228272193	0.7321069030170717	0.34283876970157334	3.0	1.0	False	False										CENPE	-
chr4	ENSG00000138778.7	104050883	0.0434325121034855	0.0334148720157347	False	False	104050906	AAAAT	ATTTT	0.025130219269081763	0.07330040091719077	0.7321069030170717	5.0	0.34283876970157334	0.7321069030170717	0.34283876970157334	3.0	1.0	True	False	104032264.0	0.19966828245079773	0.3761663139018409	chr4:104032264						CENPE	-
chr4	ENSG00000164038.10	104025483	0.0131167191148157	0.0586667173790208	False	False	104025493	T	A	-0.003988679744136428	0.075592293274377	0.9579787807152556	16.0	0.05276569305363889	0.2108136967000223	1.2564324499946207	5.0	1.0	False	False										SLC9B2	-
chr4	ENSG00000164038.10	104037409	0.0167765228651758	0.0436093139669957	True	False	104037434	AC	GT	0.09946076344726444	0.07916125013142591	0.2108136967000223	33.0	1.2564324499946207	0.2108136967000223	1.2564324499946207	5.0	1.0	True	False	104023485.0	0.4838144585407729	0.6245271461682981	chr4:104023485						SLC9B2	-
chr4	ENSG00000164038.10	104050883	-0.00166762270284357	0.0518623759649472	False	False	104050906	AAAAT	ATTTT	0.014782018733340204	0.07331554617821175	0.8404326669501002	5.0	0.20162188654243693	0.2108136967000223	1.2564324499946207	5.0	1.0	False	False										SLC9B2	-
chr4	ENSG00000164038.10	103906687	0.00565021574004581	0.0170117358908136	False	False	103906707	T	A	-0.07208342979310389	0.07583081179971518	0.3431425487825466	18.0	0.9505823303526159	0.2108136967000223	1.2564324499946207	5.0	1.0	False	False										SLC9B2	-
chr4	ENSG00000164038.10	103919762	0.000842662601593759	0.0150672795247453	False	False	103919773	T	A	0.05443478960971399	0.08152859840490102	0.5053655911571635	41.0	0.6676772405600645	0.2108136967000223	1.2564324499946207	5.0	1.0	False	False										SLC9B2	-
chr4	ENSG00000164039.10	104025483	-0.402247327741367	0.0224654828608608	False	False	104025493	T	A	-0.4076006751038634	0.06902842849786603	1.7936590575288372e-08	16.0	5.904823331107185	5.568733111346029e-10	6.611078413546217	5.0	1.8290093096035687e-07	False	False										BDH2	-
chr4	ENSG00000164039.10	104050883	0.400597052569637	0.021745297344764002	True	True	104050906	AAAAT	ATTTT	0.4173954321945009	0.06663094687628206	2.536005341767477e-09	5.0	6.264287868661175	5.568733111346029e-10	6.611078413546217	5.0	1.8290093096035687e-07	False	False										BDH2	-
chr4	ENSG00000164039.10	103906687	-0.22633138323723398	0.0241781789426767	False	False	103906707	T	A	-0.2053400534795657	0.07440847512317472	0.006409965752626724	18.0	2.7596325974917333	5.568733111346029e-10	6.611078413546217	5.0	1.8290093096035687e-07	False	False										BDH2	-
chr4	ENSG00000164039.10	103919762	0.16601624937488096	0.027416303026642004	False	False	103919773	T	A	0.13752860591485727	0.08087380633040238	0.09110297873243377	41.0	1.7005333637073665	5.568733111346029e-10	6.611078413546217	5.0	1.8290093096035687e-07	False	False										BDH2	-
chr4	ENSG00000138780.10	106549188	0.00239122147197346	0.017549651283158	False	False	106549199	A	T	0.060750350049879526	0.07991619789315263	0.44829692376937136	35.0	0.7601756796676226	0.002474698878582583	3.068040209890942	18.0	0.23547510727789892	False	False										GSTCD	+
chr4	ENSG00000138780.10	106564291	0.12971179413716902	0.0622103250909591	False	False	106564301	T	A	0.17335122877684733	0.07936228583034836	0.030452449825072937	37.0	2.1843023668372883	0.002474698878582583	3.068040209890942	18.0	0.23547510727789892	False	False										GSTCD	+
chr4	ENSG00000138780.10	106578174	-0.0951874594044303	0.0524481194645822	False	False	106578233	AGAT	ATCT	-0.132420140246599	0.0720987310449454	0.06783223405607877	2.0	1.836650081456358	0.002474698878582583	3.068040209890942	18.0	0.23547510727789892	False	False										GSTCD	+
chr4	ENSG00000138780.10	106581007	0.08432206637808601	0.0594274122395668	False	False	106581045	GT	AC	0.15487313213391513	0.07909805311159727	0.052015275512491584	35.0	1.9579891797767623	0.002474698878582583	3.068040209890942	18.0	0.23547510727789892	False	False										GSTCD	+
chr4	ENSG00000138780.10	106589820	0.0361267333559286	0.0325584488465032	False	False	106589882	AGAT	ATCT	0.08958450684103098	0.07444298242301824	0.2304116189896489	12.0	1.203397606129908	0.002474698878582583	3.068040209890942	18.0	0.23547510727789892	False	False										GSTCD	+
chr4	ENSG00000138780.10	106628113	-0.0259742889594689	0.0332058684911579	False	False	106628128	A	T						0.002474698878582583	3.068040209890942	18.0	0.23547510727789892	False	False										GSTCD	+
chr4	ENSG00000138780.10	106631123	0.142739637343513	0.0504917459259441	False	False	106631141	T	A	0.15632845740824972	0.0722281520879083	0.031703551977875825	4.0	2.1643701643921838	0.002474698878582583	3.068040209890942	18.0	0.23547510727789892	False	False										GSTCD	+
chr4	ENSG00000138780.10	106635182	0.0775520345409189	0.0469478615933507	False	False	106635192	A	T	0.05447920276713498	0.08099025349361229	0.5021825914147977	39.0	0.6726636899763718	0.002474698878582583	3.068040209890942	18.0	0.23547510727789892	False	False										GSTCD	+
chr4	ENSG00000138780.10	106635795	-0.0965681881227091	0.0609393240228736	False	False	106635805	T	A	-0.1120323902249519	0.07831489008846414	0.154500755662474	30.0	1.4305375401587186	0.002474698878582583	3.068040209890942	18.0	0.23547510727789892	False	False										GSTCD	+
chr4	ENSG00000138780.10	106641305	0.05707783506333	0.0294666469538056	False	False	106641323	CT	AG	-0.004550799301832931	0.07761424887136226	0.9533145070804868	25.0	0.058633554637311756	0.002474698878582583	3.068040209890942	18.0	0.23547510727789892	False	False										GSTCD	+
chr4	ENSG00000138780.10	106675122	0.104135316488335	0.0528200837257858	False	False	106675133	T	A						0.002474698878582583	3.068040209890942	18.0	0.23547510727789892	False	False										GSTCD	+
chr4	ENSG00000138780.10	106690391	0.0816353052461778	0.0306531412656445	False	False	106690431	AC	GT	0.07813033421620617	0.08007640105328702	0.3307347528457292	36.0	0.9756973738644195	0.002474698878582583	3.068040209890942	18.0	0.23547510727789892	False	False										GSTCD	+
chr4	ENSG00000138780.10	106691517	0.0196081077117351	0.0360675503277405	False	False	106691539	T	A	0.04495558051478052	0.08024072635717044	0.5761117236628486	36.0	0.5602588929052387	0.002474698878582583	3.068040209890942	18.0	0.23547510727789892	False	False										GSTCD	+
chr4	ENSG00000138780.10	106714566	-0.030307155044091	0.0373229116196087	False	False	106714576	T	A	0.0016698885970450415	0.07624917885459763	0.9825527801408176	19.0	0.02190041417009111	0.002474698878582583	3.068040209890942	18.0	0.23547510727789892	False	False										GSTCD	+
chr4	ENSG00000138780.10	106715981	0.0123212402357768	0.0312667781024919	False	False	106716051	ATCT	AGAT	-0.02090955420301751	0.07472716820432958	0.7799448641064997	12.0	0.27981194397523074	0.002474698878582583	3.068040209890942	18.0	0.23547510727789892	False	False										GSTCD	+
chr4	ENSG00000138780.10	106718204	0.0911704426339967	0.0562332218285384	False	False	106718251	GT	AC	0.1294246353745808	0.07839201425201728	0.10070155177953392	31.0	1.6509925993035737	0.002474698878582583	3.068040209890942	18.0	0.23547510727789892	False	False										GSTCD	+
chr4	ENSG00000138780.10	106746222	-0.11655797497800299	0.0283224093764699	True	True	106746305	GGTT	AACC	-0.1096249702429133	0.07367818223808137	0.13851067195995864	9.0	1.4878891812052937	0.002474698878582583	3.068040209890942	18.0	0.23547510727789892	False	False										GSTCD	+
chr4	ENSG00000138780.10	106798869	0.0236523153394812	0.0389126563104641	False	False	106798879	A	T	0.20489940572285	0.07737959330204656	0.008908127784379945	31.0	2.6479772893485958	0.002474698878582583	3.068040209890942	18.0	0.23547510727789892	False	False										GSTCD	+
chr4	ENSG00000138780.10	106831660	-0.00196494838498225	0.0153361489165853	False	False	106831671	A	T	0.0221958243631397	0.08302502096401271	0.7895880487617573	46.0	0.26733897932721395	0.002474698878582583	3.068040209890942	18.0	0.23547510727789892	False	False										GSTCD	+
chr4	ENSG00000138785.10	106549188	-0.00072768026882419	0.0138662416138645	False	False	106549199	A	T	-0.0225451323402924	0.08004372671201135	0.7785773545441299	35.0	0.28166020332120895	0.0008688987459607697	3.397272147361839	20.0	0.12259427024876071	False	False										INTS12	-
chr4	ENSG00000138785.10	106564291	-0.163396553760944	0.051423739809168	False	False	106564301	T	A	-0.18779151748496486	0.0791486496410679	0.01889597089670083	37.0	2.3726433531915294	0.0008688987459607697	3.397272147361839	20.0	0.12259427024876071	False	False										INTS12	-
chr4	ENSG00000138785.10	106578174	0.184988442060567	0.0404911879479786	True	True	106578233	AGAT	ATCT	0.11171483248636316	0.0722839710217979	0.12389827899586978	2.0	1.545499381220693	0.0008688987459607697	3.397272147361839	20.0	0.12259427024876071	False	False										INTS12	-
chr4	ENSG00000138785.10	106581007	-0.0633644818585374	0.0282007001668378	False	False	106581045	GT	AC	-0.1164432648092842	0.0795194286080917	0.14511408902740058	35.0	1.4643372927535752	0.0008688987459607697	3.397272147361839	20.0	0.12259427024876071	False	False										INTS12	-
chr4	ENSG00000138785.10	106589820	-0.0811188704935335	0.0366724236533962	False	False	106589882	AGAT	ATCT	-0.10499172767860873	0.0743304090166048	0.15953895831918904	12.0	1.4125003355646064	0.0008688987459607697	3.397272147361839	20.0	0.12259427024876071	False	False										INTS12	-
chr4	ENSG00000138785.10	106628113	0.0183279523877667	0.0296718351734866	False	False	106628128	A	T						0.0008688987459607697	3.397272147361839	20.0	0.12259427024876071	False	False										INTS12	-
chr4	ENSG00000138785.10	106631123	-0.175762310620956	0.0519823439211758	False	False	106631141	T	A	-0.16317233616594068	0.07214716053907515	0.024869464027610425	4.0	2.261659848381226	0.0008688987459607697	3.397272147361839	20.0	0.12259427024876071	False	False										INTS12	-
chr4	ENSG00000138785.10	106635795	0.19532958845320703	0.0455121550000447	False	False	106635805	T	A	0.1521354607079678	0.07789365268056396	0.0525393632770387	30.0	1.953117558010329	0.0008688987459607697	3.397272147361839	20.0	0.12259427024876071	False	False										INTS12	-
chr4	ENSG00000138785.10	106641305	0.00754240615858916	0.0179779961638082	False	False	106641323	CT	AG	-0.011136326325962849	0.07761023959876745	0.8860769087848164	25.0	0.14349042579350196	0.0008688987459607697	3.397272147361839	20.0	0.12259427024876071	False	False										INTS12	-
chr4	ENSG00000138785.10	106675122	-0.17267420116401597	0.0914285591190387	False	False	106675133	T	A						0.0008688987459607697	3.397272147361839	20.0	0.12259427024876071	False	False										INTS12	-
chr4	ENSG00000138785.10	106690391	-0.0607673836075744	0.038407592338692	False	False	106690431	AC	GT	-0.031402762022829725	0.08028231904880301	0.6962204581085012	36.0	0.3911541469515875	0.0008688987459607697	3.397272147361839	20.0	0.12259427024876071	False	False										INTS12	-
chr4	ENSG00000138785.10	106691517	0.0008151302892136231	0.0146009612525211	False	False	106691539	T	A	-0.007914166596408562	0.08031941740756628	0.9216358517812488	36.0	0.09853366535578269	0.0008688987459607697	3.397272147361839	20.0	0.12259427024876071	False	False										INTS12	-
chr4	ENSG00000138785.10	106714566	-0.0187784300435915	0.0233412035780413	False	False	106714576	T	A	-0.01878957529620713	0.07623582414395517	0.8056150472162337	19.0	0.24646648091226778	0.0008688987459607697	3.397272147361839	20.0	0.12259427024876071	False	False										INTS12	-
chr4	ENSG00000138785.10	106715981	0.004377362773107221	0.0146740516454133	False	False	106716051	ATCT	AGAT	0.07510232144666648	0.07453242110012591	0.31498444775888856	12.0	1.0076463415266623	0.0008688987459607697	3.397272147361839	20.0	0.12259427024876071	False	False										INTS12	-
chr4	ENSG00000138785.10	106718204	-0.11243406289849699	0.0311027104644244	False	False	106718251	GT	AC	-0.13964547230010785	0.07828230731086684	0.07634014304731654	31.0	1.7838701629674987	0.0008688987459607697	3.397272147361839	20.0	0.12259427024876071	False	False										INTS12	-
chr4	ENSG00000138785.10	106746222	0.110288528305947	0.0463257908019943	False	False	106746305	GGTT	AACC	0.08170556697018644	0.07387709575042146	0.27020094072355016	9.0	1.1059661474269624	0.0008688987459607697	3.397272147361839	20.0	0.12259427024876071	False	False										INTS12	-
chr4	ENSG00000138785.10	106787393	-0.18222416618472098	0.0513761707160063	False	False	106787417	AAAT	ATTT	-0.1912281042977468	0.0717777247903453	0.008391897053697679	4.0	2.6641706024578333	0.0008688987459607697	3.397272147361839	20.0	0.12259427024876071	False	False										INTS12	-
chr4	ENSG00000138785.10	106798869	-0.00404778099474545	0.0167127980882762	False	False	106798879	A	T	0.023216349258220498	0.07903563283130265	0.7693331932295777	31.0	0.29374534531499935	0.0008688987459607697	3.397272147361839	20.0	0.12259427024876071	False	False										INTS12	-
chr4	ENSG00000138785.10	106831660	-0.00235463616606633	0.0185135706886048	False	False	106831671	A	T	0.03851321070114303	0.08298386767199611	0.6432686871451003	46.0	0.4641047926733327	0.0008688987459607697	3.397272147361839	20.0	0.12259427024876071	False	False										INTS12	-
chr4	ENSG00000138785.10	106881919	-0.00968701020123838	0.0239151055782509	False	False	106881940	GT	AC	0.01046755125964245	0.07453151571913973	0.8884657343756655	11.0	0.14044463149102948	0.0008688987459607697	3.397272147361839	20.0	0.12259427024876071	False	False										INTS12	-
chr4	ENSG00000138785.10	106884004	-0.0162216510963997	0.0309246796012893	False	False	106884063	GT	AC	-0.020209180720316446	0.07431423459990097	0.7859763640126072	10.0	0.2719422574843202	0.0008688987459607697	3.397272147361839	20.0	0.12259427024876071	False	False										INTS12	-
chr4	ENSG00000168743.8	106715981	0.0280417533239599	0.0304910866409928	False	False	106716051	ATCT	AGAT	0.004365975546017738	0.07474279690103633	0.9534845568385264	12.0	0.05841332846827415	0.011334689671345658	2.55838379585358	16.0	0.5482381170949172	False	False										NPNT	+
chr4	ENSG00000168743.8	106718204	-0.0415699199694691	0.0376336008835326	False	False	106718251	GT	AC	-0.08266356752944105	0.07878636995870959	0.2956630114760543	31.0	1.0492115269781235	0.011334689671345658	2.55838379585358	16.0	0.5482381170949172	False	False										NPNT	+
chr4	ENSG00000168743.8	106746222	-0.00474371439118414	0.0217275273557051	False	False	106746305	GGTT	AACC	-0.038617711189589364	0.07406963876459048	0.6027426617533345	9.0	0.5213703189821798	0.011334689671345658	2.55838379585358	16.0	0.5482381170949172	False	False										NPNT	+
chr4	ENSG00000168743.8	106787393	-0.030203863629776003	0.0280176465818196	False	False	106787417	AAAT	ATTT	0.010061532244005316	0.07312354082163684	0.8907074826747009	4.0	0.13759634901361567	0.011334689671345658	2.55838379585358	16.0	0.5482381170949172	False	False										NPNT	+
chr4	ENSG00000168743.8	106798869	-0.00631762188364379	0.0174228128945631	False	False	106798879	A	T	-0.013466935722852985	0.07904977236060813	0.8649420930267699	31.0	0.170360208773527	0.011334689671345658	2.55838379585358	16.0	0.5482381170949172	False	False										NPNT	+
chr4	ENSG00000168743.8	106831660	-0.005131059110623721	0.0229825466250773	False	False	106831671	A	T	-0.10405935437453777	0.08259463332182408	0.20973652856330474	46.0	1.2598803359181696	0.011334689671345658	2.55838379585358	16.0	0.5482381170949172	False	False										NPNT	+
chr4	ENSG00000168743.8	106881919	-0.0285492586034613	0.0453612726925447	False	False	106881940	GT	AC	-0.18452213580906787	0.07325570062749233	0.01264410482987272	11.0	2.51887749661107	0.011334689671345658	2.55838379585358	16.0	0.5482381170949172	False	False										NPNT	+
chr4	ENSG00000168743.8	106941922	-0.0014977586383590699	0.0131437596981876	False	False	106941941	T	A	-0.0037278403209861435	0.08006352058364062	0.9629226405306928	35.0	0.0465610342114765	0.011334689671345658	2.55838379585358	16.0	0.5482381170949172	False	False										NPNT	+
chr4	ENSG00000168743.8	106946124	0.0336211709760883	0.0433230084021606	False	False	106946158	GT	AC	0.062040095780531435	0.07793645889501763	0.4271628269097785	27.0	0.7960343164179553	0.011334689671345658	2.55838379585358	16.0	0.5482381170949172	False	False										NPNT	+
chr4	ENSG00000168743.8	106964889	-0.0016714343930217099	0.019885888724869	False	False	106964915	GT	AC	-0.053544461523154216	0.07361522285565683	0.4679324626531664	7.0	0.7273558300318272	0.011334689671345658	2.55838379585358	16.0	0.5482381170949172	False	False										NPNT	+
chr4	ENSG00000168743.8	106967209	0.0192397184517435	0.0237864303215261	False	False	106967227	AC	GT	0.0056314112523630465	0.07432823601871398	0.9396904610690344	10.0	0.07576409119873635	0.011334689671345658	2.55838379585358	16.0	0.5482381170949172	False	False										NPNT	+
chr4	ENSG00000168743.8	106976709	0.0610904319449711	0.0446324648219961	False	False	106976733	AC	GT	0.04165308310720021	0.07574401158635244	0.583080008477137	17.0	0.5499191584236774	0.011334689671345658	2.55838379585358	16.0	0.5482381170949172	False	False										NPNT	+
chr4	ENSG00000168743.8	106977587	-0.01079914990824	0.0238196394678903	False	False	106977599	CT	AG	0.05409943464088933	0.07381387207916865	0.4645468753549554	8.0	0.7329169046011472	0.011334689671345658	2.55838379585358	16.0	0.5482381170949172	False	False										NPNT	+
chr4	ENSG00000168743.8	106982820	-0.0107235017994128	0.0324602696138215	False	False	106982844	GT	AC	-0.010436331273588605	0.07580567575684173	0.8906587045571421	17.0	0.1376721620036042	0.011334689671345658	2.55838379585358	16.0	0.5482381170949172	False	False										NPNT	+
chr4	ENSG00000168743.8	107006429	-0.0491692029262037	0.0293401341371521	True	False	107006463	AAAAC	GTTTT	-0.04694883394356435	0.07324270329510607	0.5223093710617922	5.0	0.6410035652889586	0.011334689671345658	2.55838379585358	16.0	0.5482381170949172	False	False										NPNT	+
chr4	ENSG00000145348.12	106881919	-0.0151330423143972	0.0253224828980788	False	False	106881940	GT	AC	0.03235389773278164	0.0744965780460007	0.6645904220236956	11.0	0.43430045488537095	0.0005303381275188192	3.539516694167952	28.0	0.11003572178474606	False	False										TBCK	-
chr4	ENSG00000145348.12	106884004	-0.00818145627529805	0.020577154559238	False	False	106884063	GT	AC	-0.002906388994190039	0.07432910069016646	0.9688524562618764	10.0	0.03910163001036479	0.0005303381275188192	3.539516694167952	28.0	0.11003572178474606	False	False										TBCK	-
chr4	ENSG00000145348.12	106941922	-0.0014613424522050599	0.0149633909284778	False	False	106941941	T	A	-0.08444321647667698	0.0797781114826469	0.2914747042034235	35.0	1.058476001842245	0.0005303381275188192	3.539516694167952	28.0	0.11003572178474606	False	False										TBCK	-
chr4	ENSG00000145348.12	106946124	-0.0499232808350241	0.0280437778751948	False	False	106946158	GT	AC	-0.0370489599697495	0.07803327052177263	0.6355724654976351	27.0	0.47478414940217334	0.0005303381275188192	3.539516694167952	28.0	0.11003572178474606	False	False										TBCK	-
chr4	ENSG00000145348.12	106964889	-0.0503937256452176	0.0522705833105812	False	False	106964915	GT	AC	-0.10817780674483446	0.07328835107211036	0.14163778341943914	7.0	1.4760573155534014	0.0005303381275188192	3.539516694167952	28.0	0.11003572178474606	False	False										TBCK	-
chr4	ENSG00000145348.12	106967209	-0.0102015760655322	0.030120902249042996	False	False	106967227	AC	GT	-0.01788362253539495	0.07431752751051618	0.8101080293059013	10.0	0.24063801816959474	0.0005303381275188192	3.539516694167952	28.0	0.11003572178474606	False	False										TBCK	-
chr4	ENSG00000145348.12	106976709	-0.0716223799586804	0.0461215194014726	False	False	106976733	AC	GT	-0.24215115058483375	0.07355359373259447	0.0012039853119515398	17.0	3.29217293535893	0.0005303381275188192	3.539516694167952	28.0	0.11003572178474606	False	False										TBCK	-
chr4	ENSG00000145348.12	106977587	0.146539890540153	0.057925610756820005	False	False	106977599	CT	AG	0.21774875644640587	0.07214835501595612	0.002906666314390968	8.0	3.018069592830622	0.0005303381275188192	3.539516694167952	28.0	0.11003572178474606	False	False										TBCK	-
chr4	ENSG00000145348.12	106982820	0.008199216388320529	0.0271863944667664	False	False	106982844	GT	AC	-0.0201545978450808	0.07579440552648484	0.7906222451076409	17.0	0.26591141793490525	0.0005303381275188192	3.539516694167952	28.0	0.11003572178474606	False	False										TBCK	-
chr4	ENSG00000145348.12	107006429	0.0989467752402529	0.0286379485560177	False	False	107006463	AAAAC	GTTTT	0.14278658720806542	0.07257224766942848	0.05061121402552033	5.0	1.9675095066432011	0.0005303381275188192	3.539516694167952	28.0	0.11003572178474606	False	False										TBCK	-
chr4	ENSG00000145348.12	107030166	0.0703587375340025	0.0328627869386374	False	False	107030205	AC	GT	0.1486739817160619	0.07698469140072457	0.05517046764058446	26.0	1.9312148819585004	0.0005303381275188192	3.539516694167952	28.0	0.11003572178474606	False	False										TBCK	-
chr4	ENSG00000145348.12	107076303	0.108390340673279	0.0519755001225488	False	False	107076315	T	A	0.2517679086719926	0.07651033100842221	0.0012297409011537044	31.0	3.2906393862585452	0.0005303381275188192	3.539516694167952	28.0	0.11003572178474606	False	False										TBCK	-
chr4	ENSG00000145348.12	107082851	-0.0963949787678364	0.0479320420795399	False	False	107082894	GT	AC	-0.20414267199355648	0.0737904653806108	0.0062711047887737325	15.0	2.7665182885158637	0.0005303381275188192	3.539516694167952	28.0	0.11003572178474606	False	False										TBCK	-
chr4	ENSG00000145348.12	107108565	0.110404973562135	0.0517111754432033	False	False	107108591	T	A	0.15510428873384094	0.0751085018476976	0.040408093220404936	18.0	2.0650696647944864	0.0005303381275188192	3.539516694167952	28.0	0.11003572178474606	False	False										TBCK	-
chr4	ENSG00000145348.12	107116640	-0.0779426348182647	0.0566121101772313	False	False	107116675	GT	AC	-0.10528181479379953	0.0778907422408637	0.17835680591326628	28.0	1.3516601814915776	0.0005303381275188192	3.539516694167952	28.0	0.11003572178474606	False	False										TBCK	-
chr4	ENSG00000145348.12	107126919	0.00559681491656926	0.021305545092133	False	False	107126949	A	T						0.0005303381275188192	3.539516694167952	28.0	0.11003572178474606	False	False										TBCK	-
chr4	ENSG00000145348.12	107165686	0.0992419997915279	0.0279956616687176	True	True	107165697	A	T	0.11044979184502708	0.07983049960774304	0.16848445969265807	36.0	1.383553809480533	0.0005303381275188192	3.539516694167952	28.0	0.11003572178474606	False	False										TBCK	-
chr4	ENSG00000145348.12	107202461	-0.12159189039127902	0.0537591014173772	False	False	107202471	T	A	-0.22717018684547116	0.07822192194208419	0.004220491919384679	36.0	2.9041754690413875	0.0005303381275188192	3.539516694167952	28.0	0.11003572178474606	False	False										TBCK	-
chr4	ENSG00000145348.12	107215354	0.156783243164713	0.069227137040964	False	False	107215365	T	A	0.2746667741157027	0.0790380580239361	0.0006702001856507902	43.0	3.4751204797127215	0.0005303381275188192	3.539516694167952	28.0	0.11003572178474606	False	False										TBCK	-
chr4	ENSG00000145348.12	107232358	-0.00530319467411086	0.0176007506809612	False	False	107232404	AC	GT	-0.0012272581641950553	0.07955566850561895	0.9877114580101048	33.0	0.015426407536357703	0.0005303381275188192	3.539516694167952	28.0	0.11003572178474606	False	False										TBCK	-
chr4	ENSG00000145348.12	107243445	0.10506021981599199	0.0514920265408782	False	False	107243465	A	T	0.1988161936781536	0.07387305300969672	0.007803309437876538	15.0	2.691322282998871	0.0005303381275188192	3.539516694167952	28.0	0.11003572178474606	False	False										TBCK	-
chr4	ENSG00000145348.12	107248408	-0.108092054237279	0.058329750067945996	False	False	107248430	CT	AG	-0.1593792148708852	0.07297721277202507	0.030237175693863718	8.0	2.1839586470474424	0.0005303381275188192	3.539516694167952	28.0	0.11003572178474606	False	False										TBCK	-
chr4	ENSG00000145348.12	107269580	0.0607885701745809	0.0344393548092663	False	False	107269590	T	A	0.12224783355550813	0.07773856877246534	0.11776196905602175	28.0	1.5725506075795903	0.0005303381275188192	3.539516694167952	28.0	0.11003572178474606	False	False										TBCK	-
chr4	ENSG00000145348.12	107287071	-0.0391370057019206	0.033698547718721	False	False	107287116	AC	GT	-0.003725580616882851	0.07453508197296785	0.960190355969148	11.0	0.04998425598074787	0.0005303381275188192	3.539516694167952	28.0	0.11003572178474606	False	False										TBCK	-
chr4	ENSG00000145348.12	107294837	0.0137445570834718	0.0316081209613485	False	False	107294864	GT	AC	0.0894944809856243	0.07572351357363878	0.23888381268022724	18.0	1.1818585372242887	0.0005303381275188192	3.539516694167952	28.0	0.11003572178474606	False	False										TBCK	-
chr4	ENSG00000145348.12	107316066	-0.0125929666799472	0.0270334005183688	False	False	107316082	AT	AT						0.0005303381275188192	3.539516694167952	28.0	0.11003572178474606	False	False										TBCK	-
chr4	ENSG00000145348.12	107329879	-0.0104269529633285	0.0197439369383109	False	False	107329909	AC	GT	-0.06515737702236518	0.07989394076297804	0.4160019021176632	35.0	0.8155484183170795	0.0005303381275188192	3.539516694167952	28.0	0.11003572178474606	False	False										TBCK	-
chr4	ENSG00000145348.12	107332990	-0.0211947186437366	0.0400381498657212	False	False	107333000	T	A						0.0005303381275188192	3.539516694167952	28.0	0.11003572178474606	False	False										TBCK	-
chr4	ENSG00000145348.12	107337309	-0.0159446616832489	0.0367807071656922	False	False	107337344	AC	GT	0.029769672380856118	0.07329105941625245	0.6850741684168569	5.0	0.4061842278985345	0.0005303381275188192	3.539516694167952	28.0	0.11003572178474606	False	False										TBCK	-
chr4	ENSG00000145348.12	107342603	-0.0073995527973034	0.0230806413956075	False	False	107342614	T	A	0.06144544188398495	0.08017016006983979	0.44458154975039504	36.0	0.7664378096595678	0.0005303381275188192	3.539516694167952	28.0	0.11003572178474606	False	False										TBCK	-
chr4	ENSG00000138792.5	111196011	-0.000713653236061542	0.0130875484612005	False	False	111196022	T	A	0.05804620445838873	0.07656718073415225	0.44943590069264905	21.0	0.7581081594205495	0.005665950303718631	2.8072288703254005	20.0	0.41693955351481954	False	False										ENPEP	+
chr4	ENSG00000138792.5	111209069	-0.0253985589619914	0.0297227884575667	False	False	111209089	T	A	-0.056673673318004936	0.07400579479659716	0.44478704322896057	9.0	0.7658004818915995	0.005665950303718631	2.8072288703254005	20.0	0.41693955351481954	False	False										ENPEP	+
chr4	ENSG00000138792.5	111219633	-0.00222894047584007	0.0157245121099888	False	False	111219709	ATGT	ACAT	0.02007526405794172	0.07350664554523996	0.7850747134991887	6.0	0.2731081510934453	0.005665950303718631	2.8072288703254005	20.0	0.41693955351481954	False	False										ENPEP	+
chr4	ENSG00000138792.5	111220734	-0.00284469704180889	0.0143343414792274	False	False	111220761	AAAAAC	GTTTTT	-0.02928019891385478	0.07450364159450215	0.6947818741232723	11.0	0.3930035940151341	0.005665950303718631	2.8072288703254005	20.0	0.41693955351481954	False	False										ENPEP	+
chr4	ENSG00000138792.5	111220793	-0.00469644690303925	0.0165894442498551	False	False	111220817	AGAGG	CCTCT	-0.0255487125928897	0.07329962311528805	0.7278200570430324	5.0	0.34855175930039706	0.005665950303718631	2.8072288703254005	20.0	0.41693955351481954	False	False										ENPEP	+
chr4	ENSG00000138792.5	111233664	-0.0568671989391448	0.0542114918250101	False	False	111233675	A	T	-0.18580507550938366	0.07427656711487929	0.013284073119667431	16.0	2.5015301962193495	0.005665950303718631	2.8072288703254005	20.0	0.41693955351481954	False	False										ENPEP	+
chr4	ENSG00000138792.5	111234775	0.00166645217678876	0.0144256499521989	False	False	111234786	A	T	-0.008960403568739353	0.0788078767371978	0.9096177935444454	30.0	0.11369933996089997	0.005665950303718631	2.8072288703254005	20.0	0.41693955351481954	False	False										ENPEP	+
chr4	ENSG00000138792.5	111235244	-0.00341694305357388	0.0248508621904662	False	False	111235266	ATT	AAT	-0.07591105701487298	0.07370883166689607	0.30442681924073034	8.0	1.02987736066594	0.005665950303718631	2.8072288703254005	20.0	0.41693955351481954	False	False										ENPEP	+
chr4	ENSG00000138792.5	111235994	0.0548805166650107	0.0446545381420902	False	False	111236075	AAG	CTT	0.17976781335430372	0.07251999474214782	0.014080086838650413	7.0	2.4788723991705512	0.005665950303718631	2.8072288703254005	20.0	0.41693955351481954	False	False										ENPEP	+
chr4	ENSG00000138792.5	111253566	0.00312426918908138	0.0267171286296569	False	False	111253586	GTT	AAC	-0.023508693703906614	0.07233746327664656	0.7455470344462898	0.0	0.3249864266597273	0.005665950303718631	2.8072288703254005	20.0	0.41693955351481954	False	False										ENPEP	+
chr4	ENSG00000138792.5	111340732	-0.12037472688982301	0.0661531683890598	True	False	111340755	A	T	-0.15324268107616673	0.07989031208686806	0.0569528624802508	38.0	1.9181635053514323	0.005665950303718631	2.8072288703254005	20.0	0.41693955351481954	False	False										ENPEP	+
chr4	ENSG00000138792.5	111427353	-0.00163409235401667	0.0305052991159267	False	False	111427392	AAAGAG	CTCTTT	-0.06956736092111904	0.07275579900461808	0.3402111635669196	3.0	0.9561761656511165	0.005665950303718631	2.8072288703254005	20.0	0.41693955351481954	False	False										ENPEP	+
chr4	ENSG00000138792.5	111440774	0.0288361665802851	0.0469572475025525	False	False	111440797	ACC	GGT	0.12166888427503413	0.07297525247307847	0.09715420242142034	6.0	1.6672622588036865	0.005665950303718631	2.8072288703254005	20.0	0.41693955351481954	False	False										ENPEP	+
chr4	ENSG00000138792.5	111451232	0.0557253587251597	0.0655220602703135	False	False	111451246	A	T	0.07623833902342883	0.07370698581356472	0.3023405548998581	8.0	1.0343434639461033	0.005665950303718631	2.8072288703254005	20.0	0.41693955351481954	False	False										ENPEP	+
chr4	ENSG00000138792.5	111494443	0.0219673803224349	0.0257112919488095	False	False	111494453	A	T	0.010357364012098892	0.07602451403439571	0.8917922021237938	18.0	0.1362371617056693	0.005665950303718631	2.8072288703254005	20.0	0.41693955351481954	False	False										ENPEP	+
chr4	ENSG00000138792.5	111497671	0.00516840233809805	0.0234857903460977	False	False	111497682	A	T	-0.06637925783203387	0.07913024825877123	0.40280685631676505	32.0	0.8388607301592287	0.005665950303718631	2.8072288703254005	20.0	0.41693955351481954	False	False										ENPEP	+
chr4	ENSG00000138792.5	111501636	0.0117162503550599	0.0246616424351851	False	False	111501663	AC	GT	0.0374956736451704	0.07407280627119196	0.6133286903669235	9.0	0.5062002579987717	0.005665950303718631	2.8072288703254005	20.0	0.41693955351481954	False	False										ENPEP	+
chr4	ENSG00000138792.5	111507153	0.0495907287547065	0.0485191819782881	False	False	111507165	T	A	0.09114602310487052	0.08024687567135592	0.2577963463235829	37.0	1.1358202091026086	0.005665950303718631	2.8072288703254005	20.0	0.41693955351481954	False	False										ENPEP	+
chr4	ENSG00000138792.5	111534344	-0.00119225623110202	0.0187566635530752	False	False	111534393	AAACC	GGTTT	-0.07210494175315077	0.07293689593134868	0.3241394843953501	4.0	0.988593507201335	0.005665950303718631	2.8072288703254005	20.0	0.41693955351481954	False	False										ENPEP	+
chr4	ENSG00000170522.5	111196011	-0.009173894482119109	0.0384992332127806	False	False	111196022	T	A	0.002712523837768167	0.07669621672602173	0.9718285010426264	21.0	0.0353671139667552	0.05705451172834459	1.9170883615354382	28.0	1.0	False	False										ELOVL6	-
chr4	ENSG00000170522.5	111199996	-0.00554424311835606	0.0203700712605814	False	False	111200008	T	A	-0.07789019898854471	0.08167430477048328	0.34179612358332634	42.0	0.9536683441313342	0.05705451172834459	1.9170883615354382	28.0	1.0	False	False										ELOVL6	-
chr4	ENSG00000170522.5	111209069	0.00854812390484984	0.0212319780924872	False	False	111209089	T	A	-0.035891878695941334	0.07407717141208743	0.6285993865914584	9.0	0.4845201026410241	0.05705451172834459	1.9170883615354382	28.0	1.0	False	False										ELOVL6	-
chr4	ENSG00000170522.5	111219633	0.00258380487641465	0.0192509473792509	False	False	111219709	ATGT	ACAT	0.033321676963104487	0.07348063417771207	0.6507377526732359	6.0	0.45347563117809236	0.05705451172834459	1.9170883615354382	28.0	1.0	False	False										ELOVL6	-
chr4	ENSG00000170522.5	110887195	-0.00421923138937869	0.0137455682953955	False	False	110887209	AT	AT	0.005146940914362356	0.07495217610078339	0.9453296430282808	13.0	0.06866966620744398	0.05705451172834459	1.9170883615354382	28.0	1.0	False	False										ELOVL6	-
chr4	ENSG00000170522.5	110907905	-0.0106440810636968	0.0220907352477649	False	False	110907916	A	T	-0.1517131963926261	0.07913729979097868	0.05705451172834459	35.0	1.9170883615354382	0.05705451172834459	1.9170883615354382	28.0	1.0	True	False	111036402.0	0.06501846555891018	0.23861420994588872	chr4:111036402						ELOVL6	-
chr4	ENSG00000170522.5	110925372	-0.009466082721148591	0.0241504994988347	False	False	110925421	AC	GT	-0.10676039496248006	0.07764059701785754	0.17098876351527906	27.0	1.3750589132889446	0.05705451172834459	1.9170883615354382	28.0	1.0	False	False										ELOVL6	-
chr4	ENSG00000170522.5	110952223	0.00257253381363237	0.0134806173250698	False	False	110952246	GT	AC	0.060817046841359	0.07655452831012201	0.4280540315900823	21.0	0.7944278174504512	0.05705451172834459	1.9170883615354382	28.0	1.0	False	False										ELOVL6	-
chr4	ENSG00000170522.5	110961966	0.00351635274262006	0.0159936523708124	False	False	110961993	CT	AG	0.1215079664685849	0.07377866758435694	0.1013084385763316	10.0	1.646925465679565	0.05705451172834459	1.9170883615354382	28.0	1.0	False	False										ELOVL6	-
chr4	ENSG00000170522.5	110962229	-0.00231176771964107	0.0283016156949651	False	False	110962252	ATTT	AAAT						0.05705451172834459	1.9170883615354382	28.0	1.0	False	False										ELOVL6	-
chr4	ENSG00000170522.5	110969848	0.00117189820073107	0.0347174643583286	False	False	110969871	GTTTT	AAAAC	-0.08024333238855619	0.07368375074286396	0.2775755895143835	8.0	1.0890234492620139	0.05705451172834459	1.9170883615354382	28.0	1.0	False	False										ELOVL6	-
chr4	ENSG00000170522.5	110971044	0.00805989174712972	0.0461800711010391	False	False	110971054	T	A						0.05705451172834459	1.9170883615354382	28.0	1.0	False	False										ELOVL6	-
chr4	ENSG00000170522.5	110975095	-0.00480005756442558	0.0152122202457286	False	False	110975106	A	T	-0.010339535375771465	0.07691896504426309	0.8932295127991384	22.0	0.13442114529000188	0.05705451172834459	1.9170883615354382	28.0	1.0	False	False										ELOVL6	-
chr4	ENSG00000170522.5	110984907	-0.00874479200693565	0.0230953478913013	False	False	110984936	A	T	0.014170591421430909	0.07929719570964425	0.8583989600939219	32.0	0.1787023020753237	0.05705451172834459	1.9170883615354382	28.0	1.0	False	False										ELOVL6	-
chr4	ENSG00000170522.5	110990478	0.00160172126665204	0.0175018996631809	False	False	110990488	T	A	0.05271912720764328	0.07845816269828472	0.5025794446894245	29.0	0.6719393546134601	0.05705451172834459	1.9170883615354382	28.0	1.0	False	False										ELOVL6	-
chr4	ENSG00000170522.5	111013959	-0.00016448926953321498	0.0141315593417123	False	False	111013976	AC	GT						0.05705451172834459	1.9170883615354382	28.0	1.0	False	False										ELOVL6	-
chr4	ENSG00000170522.5	111032586	-0.0038143861013104604	0.0171283528869834	False	False	111032596	T	A	0.07262347186708094	0.07811921954405088	0.3539274475231121	28.0	0.9296492244924321	0.05705451172834459	1.9170883615354382	28.0	1.0	False	False										ELOVL6	-
chr4	ENSG00000170522.5	111040453	-0.00479846731806586	0.0235358893510617	False	False	111040467	AAAG	CTTT	-0.010402947355023616	0.07832180661037931	0.894497091707797	28.0	0.13282312813306585	0.05705451172834459	1.9170883615354382	28.0	1.0	False	False										ELOVL6	-
chr4	ENSG00000170522.5	111066854	-0.0042329978304960795	0.0237473765166501	False	False	111066865	A	T	0.0030174586389952324	0.07624893803848211	0.9684788287974684	19.0	0.039573779210831106	0.05705451172834459	1.9170883615354382	28.0	1.0	False	False										ELOVL6	-
chr4	ENSG00000170522.5	111088810	-0.00578173979511493	0.0164893861086752	False	False	111088875	ATGT	ACAT	-0.031166986412708306	0.0732879363012823	0.6711331943635066	5.0	0.4252676222807352	0.05705451172834459	1.9170883615354382	28.0	1.0	False	False										ELOVL6	-
chr4	ENSG00000170522.5	111101517	0.00197380449689439	0.0124776007402426	False	False	111101553	ATTT	AAAT	0.05007423119090967	0.07284100184541556	0.4926491289957283	3.0	0.687445668267689	0.05705451172834459	1.9170883615354382	28.0	1.0	False	False										ELOVL6	-
chr4	ENSG00000170522.5	111121352	0.0195728663779865	0.0265097095504093	True	False	111121375	T	A	-0.036510486989930535	0.07575925967985694	0.6304629129316741	17.0	0.48192771608667173	0.05705451172834459	1.9170883615354382	28.0	1.0	False	False										ELOVL6	-
chr4	ENSG00000170522.5	111125634	0.00047155555727803396	0.0356450389982908	False	False	111125651	A	T						0.05705451172834459	1.9170883615354382	28.0	1.0	False	False										ELOVL6	-
chr4	ENSG00000170522.5	111132289	-0.000360282631351011	0.0155516107964492	False	False	111132335	AAAT	ATTT	-0.058139427734669326	0.07702117082732007	0.4513958898080279	23.0	0.7548499602144034	0.05705451172834459	1.9170883615354382	28.0	1.0	False	False										ELOVL6	-
chr4	ENSG00000170522.5	111141679	0.00464977424493791	0.0192729326267015	False	False	111141714	CTCTT	AAGAG	0.0319478676645	0.0728952663784236	0.6616931572054054	3.0	0.43827081306827226	0.05705451172834459	1.9170883615354382	28.0	1.0	False	False										ELOVL6	-
chr4	ENSG00000170522.5	111142001	0.00578681428437124	0.0212012809346176	False	False	111142016	T	A	0.018993855675844128	0.07311405029118294	0.7953162367551798	4.0	0.25978393482784057	0.05705451172834459	1.9170883615354382	28.0	1.0	False	False										ELOVL6	-
chr4	ENSG00000170522.5	111149611	-0.000711319039990836	0.0158771783430509	False	False	111149650	AAAT	ATTT	0.029957304884385264	0.07388894930886188	0.6856300074394674	8.0	0.40543687743022666	0.05705451172834459	1.9170883615354382	28.0	1.0	False	False										ELOVL6	-
chr4	ENSG00000170522.5	111152242	0.0030033379111391897	0.014817015186498998	False	False	111152260	CT	AG	-0.042500271050300784	0.07405795647576445	0.5667585223201348	9.0	0.5738785280175676	0.05705451172834459	1.9170883615354382	28.0	1.0	False	False										ELOVL6	-
chr4	ENSG00000170522.5	111164160	-0.0017925258085203601	0.0138542993812397	False	False	111164200	AAAT	ATTT	0.07861930805172852	0.07409934366443346	0.2901041729140084	10.0	1.0609987101608374	0.05705451172834459	1.9170883615354382	28.0	1.0	False	False										ELOVL6	-
chr4	ENSG00000170522.5	111174066	0.00807538902269893	0.0208817035027633	False	False	111174107	ATTT	AAAT	-0.034631552911790806	0.07387778474933786	0.6397932943902693	8.0	0.4687681558034426	0.05705451172834459	1.9170883615354382	28.0	1.0	False	False										ELOVL6	-
chr4	ENSG00000170522.5	111181130	0.0051504228268681295	0.0280905838829741	False	False	111181227	AAAG	CTTT	0.046001606702040426	0.07445669331082598	0.5374680419099391	11.0	0.6178303743627547	0.05705451172834459	1.9170883615354382	28.0	1.0	False	False										ELOVL6	-
chr4	ENSG00000170522.5	111186842	0.008981287469809541	0.020195089178235	False	False	111186863	T	A	0.030416617420936057	0.07926846468164593	0.7017011960315636	32.0	0.38371649486455633	0.05705451172834459	1.9170883615354382	28.0	1.0	False	False										ELOVL6	-
chr4	ENSG00000164093.11	111440774	0.0012022391107412301	0.0265829685371076	False	False	111440797	ACC	GGT	0.011181948627320635	0.07351686565183324	0.8792734540788029	6.0	0.1521004537962344	0.21041706425471488	1.2568299031658117	8.0	1.0	False	False										PITX2	-
chr4	ENSG00000164093.11	111451232	0.000996335071482557	0.0171517508804434	False	False	111451246	A	T	0.0925091370348841	0.07360513686208778	0.21041706425471488	8.0	1.2568299031658117	0.21041706425471488	1.2568299031658117	8.0	1.0	True	False	111440798.0	0.580740123162235	0.7046970841889048	chr4:111440798						PITX2	-
chr4	ENSG00000164093.11	111494443	0.0117683767236294	0.0224213635637993	True	False	111494453	A	T	0.0802075802384836	0.0757836418388563	0.29135964610298226	18.0	1.0583759013460214	0.21041706425471488	1.2568299031658117	8.0	1.0	False	False										PITX2	-
chr4	ENSG00000164093.11	111497671	0.0114597623934866	0.0257563758424799	False	False	111497682	A	T	0.05800846964477267	0.07917161589757499	0.4648245951811838	32.0	0.7326927584731723	0.21041706425471488	1.2568299031658117	8.0	1.0	False	False										PITX2	-
chr4	ENSG00000164093.11	111501636	0.00405017027456974	0.0204364739989231	False	False	111501663	AC	GT	0.07450315005357615	0.0739189220459828	0.3148388511698257	9.0	1.0079036326751345	0.21041706425471488	1.2568299031658117	8.0	1.0	False	False										PITX2	-
chr4	ENSG00000164093.11	111507153	0.00707772425575263	0.0221843295062945	False	False	111507165	T	A	0.04530760908841752	0.08049954507246987	0.5743686840498179	37.0	0.5628306228020203	0.21041706425471488	1.2568299031658117	8.0	1.0	False	False										PITX2	-
chr4	ENSG00000164093.11	111534344	8.465067989490341e-05	0.0145310274321483	False	False	111534393	AAACC	GGTTT	-0.06782410466805472	0.07295885188644419	0.3537656493849518	4.0	0.9296213264652057	0.21041706425471488	1.2568299031658117	8.0	1.0	False	False										PITX2	-
chr4	ENSG00000164093.11	111600305	0.00852437145441284	0.0180782815370665	False	False	111600319	T	A	0.03147263014696773	0.07388550711394168	0.6706340226683147	8.0	0.42596486613311835	0.21041706425471488	1.2568299031658117	8.0	1.0	False	False										PITX2	-
chr4	ENSG00000138795.5	108876481	-0.00156633425779624	0.012559409614936002	False	False	108876509	AC	GT	0.02398470309057801	0.07712948042159433	0.7562114060223057	23.0	0.3109667400775449	0.03504988638601149	2.1231449644239713	11.0	0.8293889182685871	False	False										LEF1	-
chr4	ENSG00000138795.5	108960410	-0.0025195164656715303	0.0204767658189453	False	False	108960448	ATTT	AAAT	0.12411062249613206	0.07795996730609903	0.11333885303256624	29.0	1.5919788935881523	0.03504988638601149	2.1231449644239713	11.0	0.8293889182685871	False	False										LEF1	-
chr4	ENSG00000138795.5	108964179	0.00149879845542505	0.0131389653980204	False	False	108964200	AC	GT						0.03504988638601149	2.1231449644239713	11.0	0.8293889182685871	False	False										LEF1	-
chr4	ENSG00000138795.5	109007972	0.0104793146285173	0.0220263579698344	False	False	109008005	AC	GT	0.049374048054255486	0.0807466061278628	0.5417965959906548	38.0	0.6114690192188554	0.03504988638601149	2.1231449644239713	11.0	0.8293889182685871	False	False										LEF1	-
chr4	ENSG00000138795.5	109041150	-0.0124475393366298	0.0245250736819442	False	False	109041188	GT	AC	-0.016117896838854718	0.07714165284449337	0.8347490115000378	23.0	0.2089389615665367	0.03504988638601149	2.1231449644239713	11.0	0.8293889182685871	False	False										LEF1	-
chr4	ENSG00000138795.5	109059645	0.0137059703797478	0.0249864926171224	False	False	109059684	AC	GT	0.08377596934331936	0.0738643539570864	0.2582078966454915	9.0	1.1341867200516151	0.03504988638601149	2.1231449644239713	11.0	0.8293889182685871	False	False										LEF1	-
chr4	ENSG00000138795.5	109069433	0.00620299018684993	0.0193558437082468	False	False	109069445	A	T	0.14707220417531622	0.08076178001831542	0.0705901564567134	41.0	1.8210619446718819	0.03504988638601149	2.1231449644239713	11.0	0.8293889182685871	False	False										LEF1	-
chr4	ENSG00000138795.5	109079575	0.0063108435686436105	0.0181313176583663	False	False	109079592	AG	CT	-0.06459319992858366	0.07437994497185763	0.3863195920520629	11.0	0.8684222602345716	0.03504988638601149	2.1231449644239713	11.0	0.8293889182685871	False	False										LEF1	-
chr4	ENSG00000138795.5	109088508	-0.00777420973789867	0.0242492210066089	False	False	109088551	AC	GT	0.1366745126453025	0.08088345844869095	0.09314910417743462	41.0	1.6897708785783814	0.03504988638601149	2.1231449644239713	11.0	0.8293889182685871	False	False										LEF1	-
chr4	ENSG00000138795.5	109121992	0.0011778913417923198	0.0132736886992134	False	False	109122015	T	A	0.08535018083645267	0.07901577529903818	0.2817038394995721	32.0	1.0801663403724344	0.03504988638601149	2.1231449644239713	11.0	0.8293889182685871	False	False										LEF1	-
chr4	ENSG00000138795.5	109174196	0.00570148603238386	0.0366788049397263	False	False	109174210	G	C	-0.0198747992196855	0.07431473283124201	0.7894342062201741	10.0	0.2674409025303003	0.03504988638601149	2.1231449644239713	11.0	0.8293889182685871	False	False										LEF1	-
chr4	ENSG00000138796.11	108876481	-0.00790424755165345	0.0187519224165236	False	False	108876509	AC	GT	-0.12354748745857215	0.07656058985343826	0.10846453692580932	23.0	1.613721729352948	0.07461917971831816	1.7927589727566304	9.0	1.0	False	False										HADH	+
chr4	ENSG00000138796.11	108943428	0.0789529290201257	0.0414115786526731	True	False	108943442	AT	AT	0.12964688271472094	0.07231696211530868	0.07461917971831816	3.0	1.7927589727566304	0.07461917971831816	1.7927589727566304	9.0	1.0	True	False	108948091.0	0.35105749384015483	0.511629467594043	chr4:108948091						HADH	+
chr4	ENSG00000138796.11	108960410	-0.00028597776270222595	0.00948244169329922	False	False	108960448	ATTT	AAAT	-0.016675741166386582	0.07855649534470656	0.8321577535997291	29.0	0.21227705097093869	0.07461917971831816	1.7927589727566304	9.0	1.0	False	False										HADH	+
chr4	ENSG00000138796.11	108964179	0.010899784108102	0.0469829408688677	False	False	108964200	AC	GT						0.07461917971831816	1.7927589727566304	9.0	1.0	False	False										HADH	+
chr4	ENSG00000138796.11	109007972	-0.0392084671697943	0.03653669318727	False	False	109008005	AC	GT	-0.1048669007056855	0.08039944936632178	0.19408197923506168	38.0	1.3043236182860327	0.07461917971831816	1.7927589727566304	9.0	1.0	False	False										HADH	+
chr4	ENSG00000138796.11	109041150	0.0304490045568184	0.0308956906436685	False	False	109041188	GT	AC	0.0539082869162973	0.07703948804261085	0.4850519999240716	23.0	0.699748768923288	0.07461917971831816	1.7927589727566304	9.0	1.0	False	False										HADH	+
chr4	ENSG00000138796.11	108844633	-0.0017278932084063199	0.0164846901567097	False	False	108844663	AC	GT						0.07461917971831816	1.7927589727566304	9.0	1.0	False	False										HADH	+
chr4	ENSG00000138796.11	108845248	-0.0329440291388408	0.0330690132465819	False	False	108845278	GT	AC	-0.079629456979827	0.0742989139138916	0.2852696382998887	11.0	1.071744562405222	0.07461917971831816	1.7927589727566304	9.0	1.0	False	False										HADH	+
chr4	ENSG00000138796.11	108845811	0.0539142919481525	0.0367914218096193	False	False	108845832	AAC	GTT	0.10486987131514464	0.07351451698912248	0.15542233699701988	8.0	1.426519218383243	0.07461917971831816	1.7927589727566304	9.0	1.0	False	False										HADH	+
chr4	ENSG00000138796.11	108861409	-0.00727823959164494	0.0201749847797688	False	False	108861425	T	A	-0.010153616513107913	0.07473965630014809	0.8920900446792581	12.0	0.13585313360730286	0.07461917971831816	1.7927589727566304	9.0	1.0	False	False										HADH	+
chr4	ENSG00000138796.11	108862389	-0.0289983857013767	0.0341510986063721	False	False	108862407	AT	AT	-0.05577750699731593	0.07281895612280294	0.4446517622167191	3.0	0.7659750972432499	0.07461917971831816	1.7927589727566304	9.0	1.0	False	False										HADH	+
chr4	ENSG00000155016.13	108876481	-0.0125057807613599	0.0248888666694087	False	False	108876509	AC	GT	0.06302904039170015	0.07699827379277584	0.4141872060545788	23.0	0.8185773172179048	0.00025122610699351735	3.7355730753148335	8.0	0.024039713688908036	False	False										CYP2U1	+
chr4	ENSG00000155016.13	108943428	0.0135046311042515	0.0245121660786171	False	False	108943442	AT	AT	0.03192133361968397	0.07289532820961099	0.6619568110180206	3.0	0.43790643932480783	0.00025122610699351735	3.7355730753148335	8.0	0.024039713688908036	False	False										CYP2U1	+
chr4	ENSG00000155016.13	108960410	-0.0016098321764312698	0.0177369735041316	False	False	108960448	ATTT	AAAT	-0.015525198461639687	0.07855795093836211	0.8435844019131173	29.0	0.1976273346770592	0.00025122610699351735	3.7355730753148335	8.0	0.024039713688908036	False	False										CYP2U1	+
chr4	ENSG00000155016.13	108964179	-0.000641170694538048	0.0185702838384358	False	False	108964200	AC	GT						0.00025122610699351735	3.7355730753148335	8.0	0.024039713688908036	False	False										CYP2U1	+
chr4	ENSG00000155016.13	108844633	0.00315186451945865	0.0202959903850856	False	False	108844663	AC	GT						0.00025122610699351735	3.7355730753148335	8.0	0.024039713688908036	False	False										CYP2U1	+
chr4	ENSG00000155016.13	108845811	0.204904421131095	0.0551857605105258	False	False	108845832	AAC	GTT	0.2327845846285141	0.07189136222536963	0.0014292733806530304	8.0	3.2380049205183528	0.00025122610699351735	3.7355730753148335	8.0	0.024039713688908036	False	False										CYP2U1	+
chr4	ENSG00000155016.13	108861409	-0.16340139150746602	0.0449832092091205	False	False	108861425	T	A	-0.25785525348062394	0.0722159497483647	0.0004574556068469915	12.0	3.5706136162318205	0.00025122610699351735	3.7355730753148335	8.0	0.024039713688908036	False	False										CYP2U1	+
chr4	ENSG00000155016.13	108862389	-0.2114894786333	0.0478944136634708	True	True	108862407	AT	AT	-0.234797061381688	0.07089362498597261	0.0011109693016264884	3.0	3.311962978732519	0.00025122610699351735	3.7355730753148335	8.0	0.024039713688908036	False	False										CYP2U1	+
chr4	ENSG00000155016.13	108806384	-0.0183763875673702	0.0253843417686302	False	False	108806394	T	A	-0.08394993457938553	0.07598012318424929	0.2707489881164962	19.0	1.1048933729129355	0.00025122610699351735	3.7355730753148335	8.0	0.024039713688908036	False	False										CYP2U1	+
chr4	ENSG00000164023.10	108876481	-0.0056578189518666205	0.015967276216426	False	False	108876509	AC	GT	5.59334957058082e-05	0.07715167486035931	0.9994224090770308	23.0	0.0007249809651837765	0.015674348401411138	2.440660211886395	12.0	0.5605692588571611	False	False										SGMS2	+
chr4	ENSG00000164023.10	108844633	0.0368392324052688	0.0336593098406224	False	False	108844663	AC	GT						0.015674348401411138	2.440660211886395	12.0	0.5605692588571611	False	False										SGMS2	+
chr4	ENSG00000164023.10	108845248	-0.00157405765787883	0.0135395969941514	False	False	108845278	GT	AC	-0.054389039656761534	0.07442527320015599	0.4658592810014923	11.0	0.7307872355468564	0.015674348401411138	2.440660211886395	12.0	0.5605692588571611	False	False										SGMS2	+
chr4	ENSG00000164023.10	108845811	0.007235343094144809	0.0176925587358186	False	False	108845832	AAC	GTT	0.04907209117703611	0.07383306861518056	0.5071201944229703	8.0	0.6646356720293022	0.015674348401411138	2.440660211886395	12.0	0.5605692588571611	False	False										SGMS2	+
chr4	ENSG00000164023.10	108861409	-0.00382876710468768	0.0172721379869718	False	False	108861425	T	A	-0.04761105508839445	0.07465874644953174	0.524473667697014	12.0	0.6377157044898798	0.015674348401411138	2.440660211886395	12.0	0.5605692588571611	False	False										SGMS2	+
chr4	ENSG00000164023.10	108862389	-0.0106455634114123	0.0198939838494598	False	False	108862407	AT	AT	-0.02311817149514228	0.07291300376340082	0.7515460046897101	3.0	0.31706513655862584	0.015674348401411138	2.440660211886395	12.0	0.5605692588571611	False	False										SGMS2	+
chr4	ENSG00000164023.10	108695920	-0.000215833498658788	0.0148983026628999	False	False	108695946	AC	GT	-0.10577673387403287	0.07741314908944813	0.17367504079443766	26.0	1.3663923392628252	0.015674348401411138	2.440660211886395	12.0	0.5605692588571611	False	False										SGMS2	+
chr4	ENSG00000164023.10	108696771	-0.00605972911635293	0.0170157711887222	False	False	108696799	T	A	-0.05003044347777637	0.0734293907842642	0.4965078377402936	6.0	0.6813408492624701	0.015674348401411138	2.440660211886395	12.0	0.5605692588571611	False	False										SGMS2	+
chr4	ENSG00000164023.10	108714285	0.0443111999947468	0.0347043550065248	True	False	108714311	AC	GT	0.15654124777198747	0.07759879556092407	0.04531369183420286	29.0	2.0173154317721904	0.015674348401411138	2.440660211886395	12.0	0.5605692588571611	False	False										SGMS2	+
chr4	ENSG00000164023.10	108722003	0.0128386532495422	0.0228829307698706	False	False	108722037	AC	GT	-0.04857691501266552	0.07996955684091546	0.5444404200733459	35.0	0.607442593552197	0.015674348401411138	2.440660211886395	12.0	0.5605692588571611	False	False										SGMS2	+
chr4	ENSG00000164023.10	108733196	-0.00135414859498357	0.0150326870552511	False	False	108733226	GT	AC	0.048071038547907737	0.0794637555805657	0.5460847346803434	33.0	0.6049429478470859	0.015674348401411138	2.440660211886395	12.0	0.5605692588571611	False	False										SGMS2	+
chr4	ENSG00000164023.10	108806384	0.00197569008809079	0.0431017572586678	False	False	108806394	T	A	0.04013835409932385	0.07618783827328977	0.5989875590924454	19.0	0.5268341379544786	0.015674348401411138	2.440660211886395	12.0	0.5605692588571611	False	False										SGMS2	+
chr4	ENSG00000138801.4	108412782	-0.0382772855705484	0.0431808609471831	False	False	108412792	A	T						1.748194705307986e-07	5.436764515820837	19.0	0.00010820756707253082	False	False										PAPSS1	-
chr4	ENSG00000138801.4	108419676	-0.0142038808592169	0.0222947202425786	False	False	108419688	A	T	-0.06192567415760325	0.08095503994583915	0.4454938251655677	39.0	0.7649390846948256	1.748194705307986e-07	5.436764515820837	19.0	0.00010820756707253082	False	False										PAPSS1	-
chr4	ENSG00000138801.4	108445762	-0.00781115102464316	0.0181023653079646	False	False	108445798	GT	AC	0.013621586978910166	0.08391035006280931	0.8712728244672616	49.0	0.16233500359269168	1.748194705307986e-07	5.436764515820837	19.0	0.00010820756707253082	False	False										PAPSS1	-
chr4	ENSG00000138801.4	108451538	0.0055309082859805	0.0155190013888488	False	False	108451578	AC	GT	0.020405710825361432	0.07713561059857467	0.7916855543454728	23.0	0.26454332398502456	1.748194705307986e-07	5.436764515820837	19.0	0.00010820756707253082	False	False										PAPSS1	-
chr4	ENSG00000138801.4	108463282	0.00459900521614239	0.0204085271691109	False	False	108463313	AC	GT	-0.048332409644130436	0.07550454965205719	0.5229280261080914	16.0	0.6401257919801867	1.748194705307986e-07	5.436764515820837	19.0	0.00010820756707253082	False	False										PAPSS1	-
chr4	ENSG00000138801.4	108508069	-0.0606129285667485	0.0381299484116087	False	False	108508090	A	T	-0.1490419418114507	0.07250459753984136	0.04121638033044566	5.0	2.0556205657103606	1.748194705307986e-07	5.436764515820837	19.0	0.00010820756707253082	False	False										PAPSS1	-
chr4	ENSG00000138801.4	108536126	-0.0246909355805428	0.0356361774246949	False	False	108536137	T	A	-0.17380723668302633	0.07423056236531997	0.020328500798598676	15.0	2.341451164382232	1.748194705307986e-07	5.436764515820837	19.0	0.00010820756707253082	False	False										PAPSS1	-
chr4	ENSG00000138801.4	108537237	0.11580246346537999	0.0363669705314454	False	False	108537256	AG	CT	0.1688722264586182	0.07429525599420066	0.02423570785880736	15.0	2.272988015167483	1.748194705307986e-07	5.436764515820837	19.0	0.00010820756707253082	False	False										PAPSS1	-
chr4	ENSG00000138801.4	108553668	-0.0640485440025005	0.0496273752751746	False	False	108553678	A	T	-0.11052525603917482	0.07713952965117221	0.15379652132412935	25.0	1.432796602973522	1.748194705307986e-07	5.436764515820837	19.0	0.00010820756707253082	False	False										PAPSS1	-
chr4	ENSG00000138801.4	108599387	-0.0203082760268996	0.0293628600427816	False	False	108599401	A	T	-0.062098409227858475	0.07298610913077982	0.3959546859232427	4.0	0.8508250400989006	1.748194705307986e-07	5.436764515820837	19.0	0.00010820756707253082	False	False										PAPSS1	-
chr4	ENSG00000138801.4	108604521	-0.0795542603399581	0.0301113674303238	False	False	108604531	A	T	-0.14673815176512495	0.0725298572119494	0.04449006291787739	5.0	2.0231413297329586	1.748194705307986e-07	5.436764515820837	19.0	0.00010820756707253082	False	False										PAPSS1	-
chr4	ENSG00000138801.4	108605122	-0.0671985127395508	0.0389207829898513	False	False	108605140	AC	GT	-0.14811019002229914	0.07251486208852677	0.042515170368025934	5.0	2.0424804758159083	1.748194705307986e-07	5.436764515820837	19.0	0.00010820756707253082	False	False										PAPSS1	-
chr4	ENSG00000138801.4	108616108	-0.10161187554415099	0.0513843913547649	False	False	108616118	A	T	-0.20919507158810485	0.0743463781386216	0.005463277262990159	18.0	2.8137896804879023	1.748194705307986e-07	5.436764515820837	19.0	0.00010820756707253082	False	False										PAPSS1	-
chr4	ENSG00000138801.4	108626108	0.0777527939467393	0.0398091050628962	False	False	108626125	A	T	0.1386708015000424	0.08059260679661473	0.0873647197248921	40.0	1.7206392374178328	1.748194705307986e-07	5.436764515820837	19.0	0.00010820756707253082	False	False										PAPSS1	-
chr4	ENSG00000138801.4	108695920	0.000980555813710813	0.0202509504888111	False	False	108695946	AC	GT	0.044493319419629966	0.0777727982565154	0.5680371820510141	26.0	0.5720935907806628	1.748194705307986e-07	5.436764515820837	19.0	0.00010820756707253082	False	False										PAPSS1	-
chr4	ENSG00000138801.4	108696771	0.0873798906044065	0.0364263701839576	False	False	108696799	T	A	0.11510304524427085	0.07303280599305274	0.11672373712903066	6.0	1.5760457739391809	1.748194705307986e-07	5.436764515820837	19.0	0.00010820756707253082	False	False										PAPSS1	-
chr4	ENSG00000138801.4	108714285	-0.10793162106217301	0.0429649718042813	False	False	108714311	AC	GT	-0.2077323333123135	0.0768535274215805	0.00760537345348181	29.0	2.702964200625386	1.748194705307986e-07	5.436764515820837	19.0	0.00010820756707253082	False	False										PAPSS1	-
chr4	ENSG00000138801.4	108722003	-0.0021811148851458	0.0137924347965383	False	False	108722037	AC	GT	-0.0436948931064642	0.0799876094698109	0.5856602375142227	35.0	0.5462707711368174	1.748194705307986e-07	5.436764515820837	19.0	0.00010820756707253082	False	False										PAPSS1	-
chr4	ENSG00000138801.4	108733196	-0.0759288549088069	0.0519050434222375	False	False	108733226	GT	AC	-0.22719793609962	0.0774752348276235	0.0038622287226063156	33.0	2.932523361886132	1.748194705307986e-07	5.436764515820837	19.0	0.00010820756707253082	False	False										PAPSS1	-
chr4	ENSG00000138814.12	101853033	-0.0129925938654154	0.0206426896030158	False	False	101853064	AAAC	GTTT	0.06367367197797022	0.07259169219074285	0.3815197300068006	2.0	0.8771481977670458	0.019511119267661064	2.35697869984071	35.0	1.0	False	False										PPP3CA	-
chr4	ENSG00000138814.12	101859132	0.0565303828425575	0.0381680478087872	False	False	101859154	GTT	AAC	-0.022248940527326767	0.07272129098238712	0.7599809012383019	2.0	0.3059480961733118	0.019511119267661064	2.35697869984071	35.0	1.0	False	False										PPP3CA	-
chr4	ENSG00000138814.12	101871240	0.0100953543304104	0.0202126407584629	False	False	101871302	ATGG	ATCC	0.011858835047290921	0.07473825342697436	0.8741065222573692	12.0	0.1586715571146978	0.019511119267661064	2.35697869984071	35.0	1.0	False	False										PPP3CA	-
chr4	ENSG00000138814.12	101885160	-0.0006720360923447791	0.0144796912179348	False	False	101885211	GT	AC	0.05796887102942019	0.07546577691686568	0.4434346699343531	16.0	0.7681478068301031	0.019511119267661064	2.35697869984071	35.0	1.0	False	False										PPP3CA	-
chr4	ENSG00000138814.12	101897223	-0.00164967156341002	0.0121437722858178	False	False	101897254	ATTTTT	AAAAAT	-0.017136847657857678	0.07371015240572913	0.8164161172920144	7.0	0.23248965167687966	0.019511119267661064	2.35697869984071	35.0	1.0	False	False										PPP3CA	-
chr4	ENSG00000138814.12	101928631	0.00224694515920496	0.0169510891078518	False	False	101928666	AAAT	ATTT	-0.013492272739027908	0.07494634629828581	0.8573371306500097	13.0	0.18002575716404878	0.019511119267661064	2.35697869984071	35.0	1.0	False	False										PPP3CA	-
chr4	ENSG00000138814.12	101961826	0.0572142330820384	0.0304311618966215	False	False	101961837	T	A	0.10294807936462784	0.0806797475465716	0.2038987462107069	39.0	1.2760089427052566	0.019511119267661064	2.35697869984071	35.0	1.0	False	False										PPP3CA	-
chr4	ENSG00000138814.12	101994386	-0.0312116957488768	0.0420310823709055	False	False	101994411	GT	AC	-0.10109841388812696	0.08205602494220031	0.21989165349055326	44.0	1.2320657009566327	0.019511119267661064	2.35697869984071	35.0	1.0	False	False										PPP3CA	-
chr4	ENSG00000138814.12	102006993	0.00771852470263202	0.0215056853134756	False	False	102007049	AG	CT	0.027913499854500187	0.0808137063912551	0.7302639559722806	38.0	0.34540551474472064	0.019511119267661064	2.35697869984071	35.0	1.0	False	False										PPP3CA	-
chr4	ENSG00000138814.12	102025612	0.0195277839994932	0.0265879492415387	False	False	102025622	T	A	-0.01015823902284442	0.0755889942926294	0.8932503563465408	16.0	0.13438780496957795	0.019511119267661064	2.35697869984071	35.0	1.0	False	False										PPP3CA	-
chr4	ENSG00000138814.12	102039655	-0.007507646309765	0.0363574149351845	False	False	102039674	CTT	AAG	0.07772120456339357	0.07431013892095206	0.29700825231590106	11.0	1.0459030987153726	0.019511119267661064	2.35697869984071	35.0	1.0	False	False										PPP3CA	-
chr4	ENSG00000138814.12	102057698	-0.00544155888748302	0.0178777019924417	False	False	102057709	A	T	-0.09741245158637857	0.08019905488463787	0.22636508795694646	37.0	1.2146334109111543	0.019511119267661064	2.35697869984071	35.0	1.0	False	False										PPP3CA	-
chr4	ENSG00000138814.12	102077835	-0.00694152306204256	0.0227354547526069	False	False	102077855	AAAG	CTTT	0.11641774566702677	0.07803318811565134	0.13767003633451844	29.0	1.491900414147971	0.019511119267661064	2.35697869984071	35.0	1.0	False	False										PPP3CA	-
chr4	ENSG00000138814.12	102083686	-0.012597265834071001	0.0225874605889954	False	False	102083728	AAAT	ATTT	0.03094630030716516	0.07555668927547239	0.6826169866125578	16.0	0.40957724066413154	0.019511119267661064	2.35697869984071	35.0	1.0	False	False										PPP3CA	-
chr4	ENSG00000138814.12	102090895	-0.0009383232598221289	0.0156085289435375	False	False	102090905	T	A	0.08991695719242887	0.07948540469353241	0.2596796908997455	34.0	1.1312385907716873	0.019511119267661064	2.35697869984071	35.0	1.0	False	False										PPP3CA	-
chr4	ENSG00000138814.12	102091423	0.00610070763092395	0.0203014475501923	False	False	102091437	A	T	-0.11141492788448328	0.07469662612142335	0.13759312504008428	14.0	1.4915657328802558	0.019511119267661064	2.35697869984071	35.0	1.0	False	False										PPP3CA	-
chr4	ENSG00000138814.12	102128985	0.00628932656531647	0.0202195289384876	False	False	102129003	A	T	0.03432160242835342	0.08027461044024982	0.66957042259033	36.0	0.42755240094126346	0.019511119267661064	2.35697869984071	35.0	1.0	False	False										PPP3CA	-
chr4	ENSG00000138814.12	102129389	0.0039759406226362705	0.0229873508664016	False	False	102129406	AC	GT						0.019511119267661064	2.35697869984071	35.0	1.0	False	False										PPP3CA	-
chr4	ENSG00000138814.12	102148268	-0.00747129863874506	0.0194975409660851	False	False	102148303	ACAT	ATGT	-0.10525072785374563	0.07351154269002974	0.15391884310376575	8.0	1.4317578437654068	0.019511119267661064	2.35697869984071	35.0	1.0	False	False										PPP3CA	-
chr4	ENSG00000138814.12	102150394	0.013604832907225	0.0260062449619805	False	False	102150411	AC	GT	0.16674079646438758	0.07349215781271506	0.024466042848986392	11.0	2.2688243402691235	0.019511119267661064	2.35697869984071	35.0	1.0	False	False										PPP3CA	-
chr4	ENSG00000138814.12	102154891	-0.00579956748122795	0.018680088495332998	False	False	102154903	T	A	-0.14065869416516455	0.08030431969421699	0.08186460276091444	39.0	1.751570708783352	0.019511119267661064	2.35697869984071	35.0	1.0	False	False										PPP3CA	-
chr4	ENSG00000138814.12	102180496	0.0176213489120655	0.0268949130540897	False	False	102180525	AAGC	CTTG	0.1436566809877995	0.07217600967344125	0.04799958020840228	3.0	1.990366073682529	0.019511119267661064	2.35697869984071	35.0	1.0	False	False										PPP3CA	-
chr4	ENSG00000138814.12	102190711	0.0483820903200051	0.0402541459255652	False	False	102190758	GT	AC	0.16896778837340806	0.08213513113952492	0.041472008803057694	47.0	2.0571926534868306	0.019511119267661064	2.35697869984071	35.0	1.0	False	False										PPP3CA	-
chr4	ENSG00000138814.12	102211023	-0.00240514768000397	0.0145264659908761	False	False	102211070	GT	AC	-0.04906885719633265	0.08155130275899733	0.5482867577887323	41.0	0.6016931126329434	0.019511119267661064	2.35697869984071	35.0	1.0	False	False										PPP3CA	-
chr4	ENSG00000138814.12	102213239	-0.00949734566781291	0.0196655697159519	False	False	102213288	AC	GT	-0.1082086693344214	0.08063444493355547	0.18160825013843893	39.0	1.3419658239551062	0.019511119267661064	2.35697869984071	35.0	1.0	False	False										PPP3CA	-
chr4	ENSG00000138814.12	102219497	0.0165681958843846	0.0234060489700569	False	False	102219518	AT	AT	0.09205753483733088	0.08050191449352033	0.2545985900262648	38.0	1.1435446649500576	0.019511119267661064	2.35697869984071	35.0	1.0	False	False										PPP3CA	-
chr4	ENSG00000138814.12	102219999	0.0361736461298125	0.0323764491403519	False	False	102220043	GT	AC	0.12049243519821999	0.08244043086855574	0.14602293595356894	46.0	1.4615696925497021	0.019511119267661064	2.35697869984071	35.0	1.0	False	False										PPP3CA	-
chr4	ENSG00000138814.12	102238411	0.0709938887393426	0.0320808731862757	False	False	102238454	AC	GT	0.10509763716755084	0.0791151414824212	0.1859570321037048	33.0	1.328413691719211	0.019511119267661064	2.35697869984071	35.0	1.0	False	False										PPP3CA	-
chr4	ENSG00000138814.12	102251020	0.00131397266672711	0.0141682648152119	False	False	102251031	A	T	-0.014774943814419591	0.07760658046543371	0.8492419421958084	25.0	0.19038261608499052	0.019511119267661064	2.35697869984071	35.0	1.0	False	False										PPP3CA	-
chr4	ENSG00000138814.12	102275068	0.006062353501545921	0.0206595725223241	False	False	102275090	AC	GT	0.138965099272643	0.0732048813350549	0.05922999728257958	8.0	1.8983037297281726	0.019511119267661064	2.35697869984071	35.0	1.0	False	False										PPP3CA	-
chr4	ENSG00000138814.12	102292948	0.0268457032972322	0.0301995343405285	False	False	102292979	GT	AC	0.09146187818641097	0.07682829978496783	0.2355406814664092	23.0	1.1904711993158845	0.019511119267661064	2.35697869984071	35.0	1.0	False	False										PPP3CA	-
chr4	ENSG00000138814.12	102295299	-0.0720686627980629	0.0301420229057385	False	False	102295356	AC	GT	-0.15741602871737118	0.07856385751887375	0.04681471825531063	33.0	2.0036698004493276	0.019511119267661064	2.35697869984071	35.0	1.0	False	False										PPP3CA	-
chr4	ENSG00000138814.12	102300088	0.09525170810472398	0.0261772959093939	True	True	102300110	GTTT	AAAC	0.10143510827332457	0.07294536616682927	0.16601959086977516	5.0	1.3905627403574614	0.019511119267661064	2.35697869984071	35.0	1.0	False	False										PPP3CA	-
chr4	ENSG00000138814.12	102307274	0.0904783595934316	0.0257365676111026	False	False	102307298	T	A	0.13404316434491614	0.07266184864018141	0.0666636866202956	5.0	1.8447530148688147	0.019511119267661064	2.35697869984071	35.0	1.0	False	False										PPP3CA	-
chr4	ENSG00000138814.12	102336611	-0.0822743449396535	0.0250340109614958	False	False	102336637	CT	AG	-0.12429205603839795	0.07587892343896185	0.10325391978415042	20.0	1.6380313584493638	0.019511119267661064	2.35697869984071	35.0	1.0	False	False										PPP3CA	-
chr4	ENSG00000164035.5	101853033	-0.00848535523517356	0.0208406710375278	False	False	101853064	AAAC	GTTT	-0.07624418167552538	0.07252756544967047	0.2944886980132277	2.0	1.0512441883690968	0.003258070082512756	2.983390784347264	43.0	0.4753333897434634	False	False										EMCN	-
chr4	ENSG00000164035.5	101859132	-0.00728556306607627	0.0193548267952259	False	False	101859154	GTT	AAC	-0.053531672226412315	0.07263499965558166	0.4620389403493432	2.0	0.7369955597197921	0.003258070082512756	2.983390784347264	43.0	0.4753333897434634	False	False										EMCN	-
chr4	ENSG00000164035.5	101871240	-0.0378202617403308	0.0326326281916651	True	False	101871302	ATGG	ATCC	0.01981369903046179	0.07472883633177549	0.7912057172827484	12.0	0.26514127615335015	0.003258070082512756	2.983390784347264	43.0	0.4753333897434634	False	False										EMCN	-
chr4	ENSG00000164035.5	101897223	0.0010459058659233699	0.0114359643695181	False	False	101897254	ATTTTT	AAAAAT	-0.01821865601468736	0.07370874234964532	0.8050515396302432	7.0	0.24717089769711728	0.003258070082512756	2.983390784347264	43.0	0.4753333897434634	False	False										EMCN	-
chr4	ENSG00000164035.5	101220424	-1.9141879404693802e-05	0.0166967060185945	False	False	101220463	GT	AC	0.09126243306926236	0.07776101476013604	0.2422460280309401	27.0	1.1736270848673105	0.003258070082512756	2.983390784347264	43.0	0.4753333897434634	False	False										EMCN	-
chr4	ENSG00000164035.5	101272072	-0.0148571110535974	0.0355964884655091	False	False	101272094	AC	GT	-0.219660803831015	0.07965547193006954	0.006546050571925098	41.0	2.757636085865611	0.003258070082512756	2.983390784347264	43.0	0.4753333897434634	False	False										EMCN	-
chr4	ENSG00000164035.5	101274067	0.00504602913124674	0.0193857459358153	False	False	101274141	AGG	CCT						0.003258070082512756	2.983390784347264	43.0	0.4753333897434634	False	False										EMCN	-
chr4	ENSG00000164035.5	101292722	0.00486625265251575	0.0180905576200713	False	False	101292756	GT	AC	0.1109396704587002	0.08369534374122076	0.18714312403850303	50.0	1.3255178304986321	0.003258070082512756	2.983390784347264	43.0	0.4753333897434634	False	False										EMCN	-
chr4	ENSG00000164035.5	101299830	0.0255235347699913	0.0394612410526697	False	False	101299873	AC	GT	0.17903931662237954	0.07194564656305777	0.013701107795415071	4.0	2.488535792995592	0.003258070082512756	2.983390784347264	43.0	0.4753333897434634	False	False										EMCN	-
chr4	ENSG00000164035.5	101309765	0.0048372221595175	0.0179322549420375	False	False	101309775	T	A	0.12310479305007326	0.07501791062056347	0.10259234433678896	16.0	1.6410053550108938	0.003258070082512756	2.983390784347264	43.0	0.4753333897434634	False	False										EMCN	-
chr4	ENSG00000164035.5	101310987	0.00784032813728958	0.022414671027113	False	False	101311026	AC	GT	0.06733604139386205	0.07863216739115005	0.3930812812805013	30.0	0.8563421768460708	0.003258070082512756	2.983390784347264	43.0	0.4753333897434634	False	False										EMCN	-
chr4	ENSG00000164035.5	101313462	0.00442278042175529	0.0162717231150833	False	False	101313480	AT	AT	0.06353383865178555	0.07990232223391804	0.4277379658307865	35.0	0.7951438315620799	0.003258070082512756	2.983390784347264	43.0	0.4753333897434634	False	False										EMCN	-
chr4	ENSG00000164035.5	101319538	-0.0116168929675764	0.0256381552173367	False	False	101319567	AAC	GTT	-0.10068577146071407	0.07295094741052598	0.1691864120100874	5.0	1.3801845628421034	0.003258070082512756	2.983390784347264	43.0	0.4753333897434634	False	False										EMCN	-
chr4	ENSG00000164035.5	101330373	-0.0064175627876519705	0.0212813356336665	False	False	101330395	ATTTT	AAAAT	-0.12472096427962605	0.07236302839176549	0.08643398000012928	3.0	1.723545393987665	0.003258070082512756	2.983390784347264	43.0	0.4753333897434634	False	False										EMCN	-
chr4	ENSG00000164035.5	101337249	-0.0240897989126831	0.0379885163711045	False	False	101337288	AT	AT	-0.08767896279353367	0.0800125957617824	0.2748596781360589	36.0	1.09581450218883	0.003258070082512756	2.983390784347264	43.0	0.4753333897434634	False	False										EMCN	-
chr4	ENSG00000164035.5	101346307	-0.0179371358992721	0.0284430063707236	False	False	101346342	AC	GT	-0.008599669028199641	0.08057931664348612	0.9151476104201418	37.0	0.10672303249043279	0.003258070082512756	2.983390784347264	43.0	0.4753333897434634	False	False										EMCN	-
chr4	ENSG00000164035.5	101360716	0.000838179657175151	0.0160936918739188	False	False	101360731	T	A	-0.013388947755510349	0.07602177722973624	0.8604057397332794	18.0	0.17611989936842998	0.003258070082512756	2.983390784347264	43.0	0.4753333897434634	False	False										EMCN	-
chr4	ENSG00000164035.5	101378348	0.04038344952196	0.0428232874724983	False	False	101378373	GT	AC	0.0782726373724825	0.07601535165632424	0.30459893368076	19.0	1.029695129562299	0.003258070082512756	2.983390784347264	43.0	0.4753333897434634	False	False										EMCN	-
chr4	ENSG00000164035.5	101380462	-0.0170497883614449	0.0300682624764262	False	False	101380477	AT	AT	-0.10702691219705973	0.07309916404541278	0.14485471859566065	6.0	1.4641331894106118	0.003258070082512756	2.983390784347264	43.0	0.4753333897434634	False	False										EMCN	-
chr4	ENSG00000164035.5	101432994	-0.0203259900788303	0.0264528697449835	False	False	101433004	A	T	-0.03157188327577154	0.0778110849852665	0.6854516375208403	26.0	0.4057504567858123	0.003258070082512756	2.983390784347264	43.0	0.4753333897434634	False	False										EMCN	-
chr4	ENSG00000164035.5	101436993	-0.0298749233545127	0.0324382974398902	False	False	101437025	AAAC	GTTT						0.003258070082512756	2.983390784347264	43.0	0.4753333897434634	False	False										EMCN	-
chr4	ENSG00000164035.5	101437152	-0.007179550916499329	0.0217164589031608	False	False	101437172	GTTT	AAAC	-0.009901198471196521	0.07254406886665987	0.891582158393604	1.0	0.13648529267631082	0.003258070082512756	2.983390784347264	43.0	0.4753333897434634	False	False										EMCN	-
chr4	ENSG00000164035.5	101452984	-0.0125771908482933	0.023780660341372002	False	False	101453018	GT	AC	-0.017789416175956554	0.07601656104440685	0.8152459503024987	18.0	0.23402027047191007	0.003258070082512756	2.983390784347264	43.0	0.4753333897434634	False	False										EMCN	-
chr4	ENSG00000164035.5	101465415	-0.0024467434698189	0.0264074435975324	False	False	101465426	T	A	-0.10260966804132204	0.07791261646120595	0.18969248446294507	28.0	1.316983984133214	0.003258070082512756	2.983390784347264	43.0	0.4753333897434634	False	False										EMCN	-
chr4	ENSG00000164035.5	101468420	0.00690368522181863	0.0380112796759265	False	False	101468449	GT	AC	0.04612399303988232	0.0734432149559084	0.5307636757668663	6.0	0.628022521448344	0.003258070082512756	2.983390784347264	43.0	0.4753333897434634	False	False										EMCN	-
chr4	ENSG00000164035.5	101490395	-0.00160405351648952	0.0205595209078184	False	False	101490405	A	T	-0.07313201278730366	0.07740722035628989	0.34614945410753706	25.0	0.9447699122987714	0.003258070082512756	2.983390784347264	43.0	0.4753333897434634	False	False										EMCN	-
chr4	ENSG00000164035.5	101491486	-0.0058215102402829795	0.0289144817350929	False	False	101491515	A	T	-0.06320688696443864	0.07459405556319229	0.39793446888395706	12.0	0.847344825096592	0.003258070082512756	2.983390784347264	43.0	0.4753333897434634	False	False										EMCN	-
chr4	ENSG00000164035.5	101514169	0.00357959847078344	0.0141567626310485	False	False	101514179	A	T	0.06824692884565256	0.07374977472238016	0.3559844186971738	8.0	0.9253849127344154	0.003258070082512756	2.983390784347264	43.0	0.4753333897434634	False	False										EMCN	-
chr4	ENSG00000164035.5	101527175	-0.0248257339281177	0.0507375569832325	False	False	101527188	AT	AT	-0.03859741268107823	0.07406969689785592	0.6029334447726531	9.0	0.5210958637282543	0.003258070082512756	2.983390784347264	43.0	0.4753333897434634	False	False										EMCN	-
chr4	ENSG00000164035.5	101548398	0.00238057871312744	0.0146233815206889	False	False	101548418	AAAT	ATTT	0.022431057734819838	0.0729141453620428	0.7586994284244505	3.0	0.3076365720731174	0.003258070082512756	2.983390784347264	43.0	0.4753333897434634	False	False										EMCN	-
chr4	ENSG00000164035.5	101555816	0.00347700115815772	0.0176497719372306	False	False	101555843	AC	GT	0.07905757210533726	0.07557252360164962	0.29695885680257483	17.0	1.046115285524375	0.003258070082512756	2.983390784347264	43.0	0.4753333897434634	False	False										EMCN	-
chr4	ENSG00000164035.5	101586990	-0.0458135993276123	0.0454199662147541	False	False	101587064	AT	AT	-0.20973244236517424	0.07956888400697948	0.009268785064285138	40.0	2.6358600473368123	0.003258070082512756	2.983390784347264	43.0	0.4753333897434634	False	False										EMCN	-
chr4	ENSG00000164035.5	101671109	-0.00286596770837828	0.0147652703177097	False	False	101671143	GTTT	AAAC	-0.07437478651945571	0.07273049899962894	0.30780731007599044	3.0	1.0226079504807901	0.003258070082512756	2.983390784347264	43.0	0.4753333897434634	False	False										EMCN	-
chr4	ENSG00000164035.5	101687717	-0.00432215027058	0.0187143789343411	False	False	101687729	AT	AT	-0.03324190801415259	0.07408396541494035	0.6541776482705473	9.0	0.4487058411083482	0.003258070082512756	2.983390784347264	43.0	0.4753333897434634	False	False										EMCN	-
chr4	ENSG00000164035.5	101704238	0.00516597091062482	0.0197411127871611	False	False	101704301	ATC	ATG	0.026646316751528284	0.07271346875678028	0.7144344372994866	2.0	0.36645641044381627	0.003258070082512756	2.983390784347264	43.0	0.4753333897434634	False	False										EMCN	-
chr4	ENSG00000164035.5	101705830	0.00476221254449889	0.0165072145262101	False	False	101705846	A	T	0.0989148652388124	0.08071293549864103	0.22227696207207184	39.0	1.2255144064296588	0.003258070082512756	2.983390784347264	43.0	0.4753333897434634	False	False										EMCN	-
chr4	ENSG00000164035.5	101710198	-0.000443456100144226	0.0135113699224702	False	False	101710246	AC	GT	-0.07629776027570365	0.07858131254849443	0.3330344441216865	30.0	0.970940263037964	0.003258070082512756	2.983390784347264	43.0	0.4753333897434634	False	False										EMCN	-
chr4	ENSG00000164035.5	101720663	0.000971946904692852	0.0210128187886048	False	False	101720679	T	A	-0.15367576988262294	0.0736502152727858	0.03833684463562601	11.0	2.086562399219586	0.003258070082512756	2.983390784347264	43.0	0.4753333897434634	False	False										EMCN	-
chr4	ENSG00000164035.5	101723743	-0.009901390389653241	0.0194023851973275	False	False	101723776	GT	AC	0.06599748529233299	0.08403158524441012	0.43354324123837373	50.0	0.785389030807594	0.003258070082512756	2.983390784347264	43.0	0.4753333897434634	False	False										EMCN	-
chr4	ENSG00000164035.5	101742877	0.000536856052995879	0.0244342081154495	False	False	101742901	ATTC	AATG						0.003258070082512756	2.983390784347264	43.0	0.4753333897434634	False	False										EMCN	-
chr4	ENSG00000164035.5	101746046	-0.005843828651735171	0.0320488641450264	False	False	101746075	GTTT	AAAC	-0.10029283374140316	0.0727585321273515	0.16971621625899272	4.0	1.3784339899251612	0.003258070082512756	2.983390784347264	43.0	0.4753333897434634	False	False										EMCN	-
chr4	ENSG00000164035.5	101760505	0.00496799335200129	0.0200564775842291	False	False	101760531	GTTT	AAAC	0.11086797767347444	0.07210037927948255	0.12578827374768628	1.0	1.5376892435436036	0.003258070082512756	2.983390784347264	43.0	0.4753333897434634	False	False										EMCN	-
chr4	ENSG00000164035.5	101831694	-0.0119509978616126	0.026121921508541	False	False	101831726	GT	AC	-0.08886817762258374	0.07899137947576639	0.26226904251975475	32.0	1.1250364053946853	0.003258070082512756	2.983390784347264	43.0	0.4753333897434634	False	False										EMCN	-
chr4	ENSG00000164035.5	101832195	0.00941222730128269	0.0211704178662509	False	False	101832225	AT	AT	0.0611025486437511	0.08149709518542096	0.4545788329513361	41.0	0.7497512457926445	0.003258070082512756	2.983390784347264	43.0	0.4753333897434634	False	False										EMCN	-
chr4	ENSG00000164035.5	101832608	-0.00477188002233946	0.0159584662362468	False	False	101832622	T	A	-0.059861625513541475	0.07419611856353645	0.4208390529023991	10.0	0.8068026558866432	0.003258070082512756	2.983390784347264	43.0	0.4753333897434634	False	False										EMCN	-
chr4	ENSG00000254531.1	102180496	0.0697530572192165	0.0437703280876884	False	False	102180525	AAGC	CTTG	0.05448090170131878	0.0728241773386571	0.4553252719512014	3.0	0.7481155804611993	1.5996750960513335e-05	4.430931540757629	15.0	0.004312245756109843	False	False										AP001816.1	+
chr4	ENSG00000254531.1	102190711	0.22381553764561102	0.0502695874834078	False	False	102190758	GT	AC	0.2523252206657617	0.08063687393253134	0.002122558855982247	47.0	3.1291542982789924	1.5996750960513335e-05	4.430931540757629	15.0	0.004312245756109843	False	False										AP001816.1	+
chr4	ENSG00000254531.1	102211023	0.0484518976544276	0.0341453347917823	False	False	102211070	GT	AC	0.05204735236297085	0.08153899161799856	0.5242436513086677	41.0	0.6383124359301268	1.5996750960513335e-05	4.430931540757629	15.0	0.004312245756109843	False	False										AP001816.1	+
chr4	ENSG00000254531.1	102213239	-0.00881959595261313	0.0367096940323138	False	False	102213288	AC	GT	0.03851870905024245	0.08105051661630798	0.6352958216703815	39.0	0.4752432267963137	1.5996750960513335e-05	4.430931540757629	15.0	0.004312245756109843	False	False										AP001816.1	+
chr4	ENSG00000254531.1	102219497	-0.0163666089836691	0.0262561547333344	False	False	102219518	AT	AT	-0.009502552460354495	0.08084155816238624	0.9065820448169808	38.0	0.11754538972723338	1.5996750960513335e-05	4.430931540757629	15.0	0.004312245756109843	False	False										AP001816.1	+
chr4	ENSG00000254531.1	102219999	0.17927377422540802	0.0573248781294981	False	False	102220043	GT	AC	0.1956119803898004	0.08144115511036297	0.0175771070661826	46.0	2.4018812125727056	1.5996750960513335e-05	4.430931540757629	15.0	0.004312245756109843	False	False										AP001816.1	+
chr4	ENSG00000254531.1	102238411	0.21852919983197303	0.0312935030497058	False	False	102238454	AC	GT	0.3089766820763361	0.07566303588659769	7.027518395664991e-05	33.0	4.0835882205337946	1.5996750960513335e-05	4.430931540757629	15.0	0.004312245756109843	False	False										AP001816.1	+
chr4	ENSG00000254531.1	102251020	0.133267385040024	0.0305173145809008	False	False	102251031	A	T	0.1915686432489448	0.07617756108457219	0.012862339616260744	25.0	2.5147647223342533	1.5996750960513335e-05	4.430931540757629	15.0	0.004312245756109843	False	False										AP001816.1	+
chr4	ENSG00000254531.1	102275068	0.0214981688172116	0.0237434252877822	False	False	102275090	AC	GT	0.107747805155436	0.07349177161049457	0.14433161596829613	8.0	1.466120666222308	1.5996750960513335e-05	4.430931540757629	15.0	0.004312245756109843	False	False										AP001816.1	+
chr4	ENSG00000254531.1	102292948	0.235086559477859	0.0303563176784902	False	False	102292979	GT	AC	0.2826539655752677	0.07400557957345794	0.00018800361481854773	23.0	3.8193602050600166	1.5996750960513335e-05	4.430931540757629	15.0	0.004312245756109843	False	False										AP001816.1	+
chr4	ENSG00000254531.1	102295299	-0.29237417506195096	0.0353108304873509	False	False	102295356	AC	GT	-0.2350970913788366	0.07732593181983087	0.0027669245214410137	33.0	3.040339583965337	1.5996750960513335e-05	4.430931540757629	15.0	0.004312245756109843	False	False										AP001816.1	+
chr4	ENSG00000254531.1	102300088	0.272901944102542	0.0238757468096586	True	True	102300110	GTTT	AAAC	0.29394032018445354	0.07008439950999569	4.235514585145064e-05	5.0	4.194090585630697	1.5996750960513335e-05	4.430931540757629	15.0	0.004312245756109843	False	False										AP001816.1	+
chr4	ENSG00000254531.1	102305234	0.26960523146327897	0.0286065701836208	False	False	102305249	A	T	0.2687934682225035	0.07219473009187621	0.0002637794224082244	13.0	3.7231729778673937	1.5996750960513335e-05	4.430931540757629	15.0	0.004312245756109843	False	False										AP001816.1	+
chr4	ENSG00000254531.1	102336611	-0.245640351708678	0.024407017728326	False	False	102336637	CT	AG	-0.2551707321484126	0.07394038603409117	0.0007035770385203263	20.0	3.4510332692983625	1.5996750960513335e-05	4.430931540757629	15.0	0.004312245756109843	False	False										AP001816.1	+
chr4	ENSG00000153064.7	102238411	0.0130437761166384	0.0227933178430308	False	False	102238454	AC	GT	0.020178965348557742	0.07953952959431677	0.8000592352251963	33.0	0.25369731819484587	0.0037494211981930923	2.9349714651094305	48.0	0.5462213032195922	False	False										BANK1	+
chr4	ENSG00000153064.7	102251020	-0.00262680210997797	0.0142617377791634	False	False	102251031	A	T	0.008301681756367573	0.07761237799055959	0.9149471978291894	25.0	0.10696337325699969	0.0037494211981930923	2.9349714651094305	48.0	0.5462213032195922	False	False										BANK1	+
chr4	ENSG00000153064.7	102275068	-0.00325950188637672	0.0141989202158215	False	False	102275090	AC	GT	-0.045539641004892537	0.07384543528212324	0.5382065492464687	8.0	0.6166886393303843	0.0037494211981930923	2.9349714651094305	48.0	0.5462213032195922	False	False										BANK1	+
chr4	ENSG00000153064.7	102292948	-0.000583614810356265	0.0221395271146907	False	False	102292979	GT	AC	-0.10363503110213636	0.07673624354490957	0.1786606290921743	23.0	1.3505356310735277	0.0037494211981930923	2.9349714651094305	48.0	0.5462213032195922	False	False										BANK1	+
chr4	ENSG00000153064.7	102295299	-0.0102858395574424	0.0208339380425313	False	False	102295356	AC	GT	0.007144755163553878	0.07955369783008732	0.9285515730251208	33.0	0.0898104721519522	0.0037494211981930923	2.9349714651094305	48.0	0.5462213032195922	False	False										BANK1	+
chr4	ENSG00000153064.7	102300088	0.0280366219519032	0.0265642585591648	False	False	102300110	GTTT	AAAC	0.04824749291538717	0.07323816574473031	0.5108547622127529	5.0	0.6587752768625109	0.0037494211981930923	2.9349714651094305	48.0	0.5462213032195922	False	False										BANK1	+
chr4	ENSG00000153064.7	102305234	0.0121692244697486	0.0216501857399734	False	False	102305249	A	T	-0.01891330930408096	0.07493976182897888	0.8010384235993525	13.0	0.25238016298001187	0.0037494211981930923	2.9349714651094305	48.0	0.5462213032195922	False	False										BANK1	+
chr4	ENSG00000153064.7	102307274	0.0101561569101726	0.0246453157328433	False	False	102307298	T	A	-0.033362849328420666	0.07328273866659764	0.649451705784845	5.0	0.45526204308774687	0.0037494211981930923	2.9349714651094305	48.0	0.5462213032195922	False	False										BANK1	+
chr4	ENSG00000153064.7	102336611	-0.0255563595861965	0.0269235074818989	False	False	102336637	CT	AG	-0.0020259813401610908	0.07647175434670772	0.9788948511186673	20.0	0.026493198141835407	0.0037494211981930923	2.9349714651094305	48.0	0.5462213032195922	False	False										BANK1	+
chr4	ENSG00000153064.7	102383383	-0.0183480880779106	0.0302705960742789	False	False	102383393	A	T	-0.18060128001332976	0.0770380822749271	0.020267911822312263	28.0	2.3443117310321266	0.0037494211981930923	2.9349714651094305	48.0	0.5462213032195922	False	False										BANK1	+
chr4	ENSG00000153064.7	102421685	-0.00246134914990133	0.0156302082447281	False	False	102421724	GT	AC	-0.0012523466392773148	0.08192312780885427	0.9878237828062261	42.0	0.015286850890255691	0.0037494211981930923	2.9349714651094305	48.0	0.5462213032195922	False	False										BANK1	+
chr4	ENSG00000153064.7	102457660	-0.00332824907848848	0.0131261194823777	False	False	102457687	AAC	GTT	-0.022479750979430342	0.07350288322331328	0.7600741870702554	6.0	0.3058349549518124	0.0037494211981930923	2.9349714651094305	48.0	0.5462213032195922	False	False										BANK1	+
chr4	ENSG00000153064.7	102461947	-0.00224176499314417	0.0179699958303235	False	False	102461981	AC	GT	-0.007396376838844367	0.07980650539427367	0.9262768401189831	34.0	0.09267887125621563	0.0037494211981930923	2.9349714651094305	48.0	0.5462213032195922	False	False										BANK1	+
chr4	ENSG00000153064.7	102469565	-0.0032934611252578	0.0203226690377474	False	False	102469575	T	A	0.029095787200245225	0.07599640374694945	0.7022954747465415	18.0	0.38285742174231696	0.0037494211981930923	2.9349714651094305	48.0	0.5462213032195922	False	False										BANK1	+
chr4	ENSG00000153064.7	102471455	-0.00242704127511327	0.0137445818051455	False	False	102471470	CT	AG	-0.016332662781110684	0.07272959428091896	0.8225587766481748	2.0	0.2245669447573923	0.0037494211981930923	2.9349714651094305	48.0	0.5462213032195922	False	False										BANK1	+
chr4	ENSG00000153064.7	102477230	0.00300132491727203	0.0148216361144058	False	False	102477245	A	T	0.0955466581226104	0.07240651100986867	0.18856932659709014	2.0	1.3195865508502107	0.0037494211981930923	2.9349714651094305	48.0	0.5462213032195922	False	False										BANK1	+
chr4	ENSG00000153064.7	102496930	0.0029875190921368603	0.0182863572987382	False	False	102496940	T	A	0.012275624252208444	0.07351592249115506	0.867568847774505	6.0	0.1669791228381221	0.0037494211981930923	2.9349714651094305	48.0	0.5462213032195922	False	False										BANK1	+
chr4	ENSG00000153064.7	102526461	0.0302092749367765	0.0280479465548134	False	False	102526482	GTTTT	AAAAC	0.060713684380916816	0.07378575723066909	0.4116713585935966	8.0	0.8228374507442358	0.0037494211981930923	2.9349714651094305	48.0	0.5462213032195922	False	False										BANK1	+
chr4	ENSG00000153064.7	102533543	-0.0043286882369955	0.0248342716241335	False	False	102533553	T	A	0.12187575741302957	0.0802425367512832	0.13086590756524746	38.0	1.5188422792613243	0.0037494211981930923	2.9349714651094305	48.0	0.5462213032195922	False	False										BANK1	+
chr4	ENSG00000153064.7	102538682	0.0103609467635424	0.0191588408433137	False	False	102538692	T	A	0.026028354625453904	0.07600283401909091	0.7324162619075667	18.0	0.34246557988766474	0.0037494211981930923	2.9349714651094305	48.0	0.5462213032195922	False	False										BANK1	+
chr4	ENSG00000153064.7	102541674	0.00013203976532416	0.0131875985660942	False	False	102541691	A	T	0.008666809243822323	0.07808394819654403	0.9117572346725612	27.0	0.11099348129793868	0.0037494211981930923	2.9349714651094305	48.0	0.5462213032195922	False	False										BANK1	+
chr4	ENSG00000153064.7	102568831	0.00801334002833176	0.018326452512214	False	False	102568901	AAGG	CCTT	-0.055983892727361324	0.07380619295750376	0.4491121468263978	8.0	0.7585256803530811	0.0037494211981930923	2.9349714651094305	48.0	0.5462213032195922	False	False										BANK1	+
chr4	ENSG00000153064.7	102575505	0.00234662200983705	0.019745732375206004	False	False	102575549	AAT	ATT	0.11190116023145996	0.07511812147121953	0.13811125569862956	16.0	1.4896693106780279	0.0037494211981930923	2.9349714651094305	48.0	0.5462213032195922	False	False										BANK1	+
chr4	ENSG00000153064.7	102632403	-0.00033717607148290896	0.0133684618006166	False	False	102632413	T	A	0.013361249542865251	0.07602180539828911	0.8606915935368971	18.0	0.17575548847944028	0.0037494211981930923	2.9349714651094305	48.0	0.5462213032195922	False	False										BANK1	+
chr4	ENSG00000153064.7	102643693	0.000886313941088539	0.0201998969257794	False	False	102643721	GT	AC	0.1455969530098996	0.07521843056314621	0.05454025251845593	18.0	1.9356552897985595	0.0037494211981930923	2.9349714651094305	48.0	0.5462213032195922	False	False										BANK1	+
chr4	ENSG00000153064.7	102674521	0.0004959818868179191	0.029045560891711005	False	False	102674554	ATTTTT	AAAAAT	0.17866148313146074	0.07233854620651221	0.014425317286939972	6.0	2.4697964294363564	0.0037494211981930923	2.9349714651094305	48.0	0.5462213032195922	False	False										BANK1	+
chr4	ENSG00000153064.7	102677306	0.005969418838055121	0.0182359315192614	False	False	102677340	GT	AC	-0.08974043627266465	0.07974103333956416	0.2621486792622922	35.0	1.125398461925113	0.0037494211981930923	2.9349714651094305	48.0	0.5462213032195922	False	False										BANK1	+
chr4	ENSG00000153064.7	102681007	-0.00129648269594313	0.0205906269317698	False	False	102681039	GT	AC	0.05381644870370327	0.08208037383716932	0.5130637261929338	43.0	0.6556555018921345	0.0037494211981930923	2.9349714651094305	48.0	0.5462213032195922	False	False										BANK1	+
chr4	ENSG00000153064.7	102703654	0.00231791331362605	0.0169503472117092	False	False	102703736	AGAT	ATCT	0.003726150203853215	0.07537731286232377	0.9606300355020998	15.0	0.04943331172681901	0.0037494211981930923	2.9349714651094305	48.0	0.5462213032195922	False	False										BANK1	+
chr4	ENSG00000153064.7	102704065	0.0142828019642292	0.0246467257510043	False	False	102704080	T	A	-0.014744467808843415	0.08136999954296881	0.8564514301314087	40.0	0.1812027515258538	0.0037494211981930923	2.9349714651094305	48.0	0.5462213032195922	False	False										BANK1	+
chr4	ENSG00000153064.7	102709571	0.0169421376655112	0.0338363019009102	False	False	102709597	GT	AC	0.09792884107899592	0.07258193983225739	0.17888971633740025	3.0	1.3492177434953825	0.0037494211981930923	2.9349714651094305	48.0	0.5462213032195922	False	False										BANK1	+
chr4	ENSG00000153064.7	102727504	-0.0130419244501319	0.0300750854260183	False	False	102727519	A	T	-0.05435883593658542	0.07301912125793752	0.4575408278037109	4.0	0.7444465915244954	0.0037494211981930923	2.9349714651094305	48.0	0.5462213032195922	False	False										BANK1	+
chr4	ENSG00000153064.7	102738988	0.0007539601549223531	0.0206902394424629	False	False	102738999	T	A						0.0037494211981930923	2.9349714651094305	48.0	0.5462213032195922	False	False										BANK1	+
chr4	ENSG00000153064.7	102762775	0.0617099003640863	0.0378012900109312	True	False	102762799	ATT	AAT	0.07943202517835453	0.07623028182878698	0.29888218095071045	20.0	1.042000938114838	0.0037494211981930923	2.9349714651094305	48.0	0.5462213032195922	False	False										BANK1	+
chr4	ENSG00000153064.7	102768356	0.0322351898817912	0.0295607568382766	False	False	102768393	GT	AC	0.0015163580097486348	0.07930506739693644	0.9847688955761802	32.0	0.019120568956318824	0.0037494211981930923	2.9349714651094305	48.0	0.5462213032195922	False	False										BANK1	+
chr4	ENSG00000153064.7	102768894	0.0218224221693006	0.0393654410442121	False	False	102768932	AC	GT	0.2010163968311741	0.07998301520552195	0.013019333320629416	41.0	2.5132385458918796	0.0037494211981930923	2.9349714651094305	48.0	0.5462213032195922	False	False										BANK1	+
chr4	ENSG00000153064.7	102800149	-0.0394674209221785	0.0430455088537702	False	False	102800168	A	T	-0.018992674644975883	0.07713775858464691	0.8058143539884496	23.0	0.2462176111084991	0.0037494211981930923	2.9349714651094305	48.0	0.5462213032195922	False	False										BANK1	+
chr4	ENSG00000153064.7	102807919	0.03177474722107201	0.0289185853305875	False	False	102807929	G	C	0.041186049167058696	0.07640702446787953	0.5905638982148462	20.0	0.5390348525399357	0.0037494211981930923	2.9349714651094305	48.0	0.5462213032195922	False	False										BANK1	+
chr4	ENSG00000153064.7	102813679	-0.005871417054799179	0.0193051415170113	False	False	102813705	AT	AT	-0.10496065159559477	0.0771863361720612	0.17572632800703158	25.0	1.3598346132354304	0.0037494211981930923	2.9349714651094305	48.0	0.5462213032195922	False	False										BANK1	+
chr4	ENSG00000153064.7	102862900	0.0322023761954722	0.0296212064439751	False	False	102862918	AC	GT	0.029581868818340518	0.07429688515578582	0.6909832655512247	10.0	0.39815759107953463	0.0037494211981930923	2.9349714651094305	48.0	0.5462213032195922	False	False										BANK1	+
chr4	ENSG00000153064.7	102871176	0.0250733012804224	0.0300480746998989	False	False	102871218	GT	AC	0.0745738239625835	0.07933420514633004	0.34865453963810544	33.0	0.9399958545627812	0.0037494211981930923	2.9349714651094305	48.0	0.5462213032195922	False	False										BANK1	+
chr4	ENSG00000153064.7	102899105	-0.00744928323319569	0.0237532518532021	False	False	102899139	GTTT	AAAC	-0.003186246630794245	0.07559251088500413	0.9664269385615308	16.0	0.04215029496296736	0.0037494211981930923	2.9349714651094305	48.0	0.5462213032195922	False	False										BANK1	+
chr4	ENSG00000153064.7	102899306	-0.000857945450877003	0.0199489080058919	False	False	102899329	A	T						0.0037494211981930923	2.9349714651094305	48.0	0.5462213032195922	False	False										BANK1	+
chr4	ENSG00000153064.7	102923702	-0.0304928076404467	0.0402357588433748	False	False	102923746	AC	GT	-0.13115409876044182	0.07694461325072227	0.0901537362485102	25.0	1.7045260638724529	0.0037494211981930923	2.9349714651094305	48.0	0.5462213032195922	False	False										BANK1	+
chr4	ENSG00000153064.7	102942766	-0.0187527241304511	0.0265539348859421	False	False	102942808	AT	AT	-0.05188851961082118	0.07443519110730552	0.4866416741073358	11.0	0.6970966130256704	0.0037494211981930923	2.9349714651094305	48.0	0.5462213032195922	False	False										BANK1	+
chr4	ENSG00000153064.7	102954049	0.0192150374562368	0.0272704594464069	False	False	102954066	A	T	0.06950818670801816	0.07628695488264327	0.3635036060157951	20.0	0.9111411880962703	0.0037494211981930923	2.9349714651094305	48.0	0.5462213032195922	False	False										BANK1	+
chr4	ENSG00000153064.7	103026660	-0.0467806070696844	0.0293164792059343	False	False	103026677	A	T	-0.10939898719919863	0.07388328340598875	0.14042511376473504	10.0	1.4807001280391268	0.0037494211981930923	2.9349714651094305	48.0	0.5462213032195922	False	False										BANK1	+
chr4	ENSG00000153064.7	103034894	0.015441350495302	0.0273992850719875	False	False	103034908	T	A	-0.05422394124348784	0.0736125197658845	0.462295841504591	7.0	0.7366130301739483	0.0037494211981930923	2.9349714651094305	48.0	0.5462213032195922	False	False										BANK1	+
chr4	ENSG00000153064.7	103037047	0.0036308622348098	0.0375556576475597	False	False	103037079	AC	GT	-0.06970979370219471	0.0751944654886581	0.35516483880690874	15.0	0.9270601665851237	0.0037494211981930923	2.9349714651094305	48.0	0.5462213032195922	False	False										BANK1	+
chr4	ENSG00000145331.9	100385579	0.0170467198604878	0.0230844988094349	False	False	100385590	T	A	0.07979334605110112	0.076451946534907	0.29810337378795543	21.0	1.0437058788904543	0.0013953028457278887	3.2507586986592067	10.0	0.10523188860829889	False	False										TRMT10A	-
chr4	ENSG00000145331.9	100388293	-0.0266720692001501	0.0284466412416554	False	False	100388337	GT	AC	-0.0215243365678944	0.07783185851313046	0.7824724037727249	26.0	0.27654917894917264	0.0013953028457278887	3.2507586986592067	10.0	0.10523188860829889	False	False										TRMT10A	-
chr4	ENSG00000145331.9	100399793	-0.00694308016816184	0.0254816684637777	False	False	100399823	AT	AT						0.0013953028457278887	3.2507586986592067	10.0	0.10523188860829889	False	False										TRMT10A	-
chr4	ENSG00000145331.9	100432581	-0.0225336606380339	0.0449677794008616	False	False	100432591	T	A	-0.20598035866409395	0.07505182883081968	0.0067112801726678896	21.0	2.744508186847928	0.0013953028457278887	3.2507586986592067	10.0	0.10523188860829889	False	False										TRMT10A	-
chr4	ENSG00000145331.9	100443505	0.0365380718399437	0.0285162171209907	False	False	100443515	T	A	0.03900920321186703	0.07850761864675948	0.6199442732680867	29.0	0.4968843009668488	0.0013953028457278887	3.2507586986592067	10.0	0.10523188860829889	False	False										TRMT10A	-
chr4	ENSG00000145331.9	100527027	0.0805706383470281	0.0353091968401379	True	False	100527072	GT	AC	0.2359717596514839	0.0768243666035955	0.002502974650344997	31.0	3.0715744246753096	0.0013953028457278887	3.2507586986592067	10.0	0.10523188860829889	False	False										TRMT10A	-
chr4	ENSG00000145331.9	100528155	-0.0329243617155309	0.0312053044918714	False	False	100528165	A	T	-0.10367185175962268	0.07790398948464786	0.18512512848745266	28.0	1.3307643478265354	0.0013953028457278887	3.2507586986592067	10.0	0.10523188860829889	False	False										TRMT10A	-
chr4	ENSG00000145331.9	100569712	-0.00935559354803458	0.0212239126248096	False	False	100569743	GT	AC	-0.03163925970654732	0.07757619485061999	0.6839111438282964	25.0	0.4078475332216485	0.0013953028457278887	3.2507586986592067	10.0	0.10523188860829889	False	False										TRMT10A	-
chr4	ENSG00000145331.9	100369108	-0.000839522223129342	0.0159554820202388	False	False	100369130	AAAC	GTTT	-0.012105238841073904	0.07292715190563122	0.8683425365217899	3.0	0.1659908350286085	0.0013953028457278887	3.2507586986592067	10.0	0.10523188860829889	False	False										TRMT10A	-
chr4	ENSG00000145331.9	100377607	0.0021695833527382896	0.0145587098564643	False	False	100377632	GT	AC	-0.024349052934227518	0.07330181838541684	0.7401309328501201	5.0	0.33217529210805613	0.0013953028457278887	3.2507586986592067	10.0	0.10523188860829889	False	False										TRMT10A	-
chr4	ENSG00000196344.7	100385579	-0.005514520800437029	0.0169400676604815	False	False	100385590	T	A	-0.05873961536259305	0.07656406996323803	0.4440294305621205	21.0	0.7671955708571484	0.09523400455269	1.6771768242971103	12.0	1.0	False	False										ADH7	-
chr4	ENSG00000196344.7	100388293	-0.0041193783776096605	0.0192792413331337	False	False	100388337	GT	AC	0.04536897374030208	0.07776973222166067	0.5604369430383406	26.0	0.5833757227167843	0.09523400455269	1.6771768242971103	12.0	1.0	False	False										ADH7	-
chr4	ENSG00000196344.7	100399793	-0.0197809099303581	0.0408626970140119	False	False	100399823	AT	AT						0.09523400455269	1.6771768242971103	12.0	1.0	False	False										ADH7	-
chr4	ENSG00000196344.7	100432581	0.00597631834926736	0.0175219112521356	False	False	100432591	T	A	0.08754071006703835	0.07640205664312814	0.25349240987944816	21.0	1.145789968402795	0.09523400455269	1.6771768242971103	12.0	1.0	False	False										ADH7	-
chr4	ENSG00000196344.7	100443505	-0.0036072932374635602	0.0234952558285001	False	False	100443515	T	A	-0.07958513270761085	0.07831820999212002	0.31106053522700605	29.0	1.016176604593214	0.09523400455269	1.6771768242971103	12.0	1.0	False	False										ADH7	-
chr4	ENSG00000196344.7	100369108	-0.0189017083939708	0.0280147420174758	True	False	100369130	AAAC	GTTT	-0.03166672223676571	0.07289591890565535	0.6644888502698356	3.0	0.43441008374899537	0.09523400455269	1.6771768242971103	12.0	1.0	False	False										ADH7	-
chr4	ENSG00000196344.7	100377607	-0.000652567113982105	0.0195624686175065	False	False	100377632	GT	AC	-0.04065342413961737	0.07326294150075195	0.5796314367039022	5.0	0.5548975144439172	0.09523400455269	1.6771768242971103	12.0	1.0	False	False										ADH7	-
chr4	ENSG00000196344.7	100252810	0.00574050758499744	0.017084425255619	False	False	100252866	ACAT	ATGT	0.013556917855246452	0.07371420317606274	0.8542851038504987	7.0	0.18391188225783872	0.09523400455269	1.6771768242971103	12.0	1.0	False	False										ADH7	-
chr4	ENSG00000196344.7	100260670	0.00405776634291687	0.0167833644549181	False	False	100260683	C	G	0.06308220204559407	0.07889948652340356	0.4251707639941728	31.0	0.7995261417434233	0.09523400455269	1.6771768242971103	12.0	1.0	False	False										ADH7	-
chr4	ENSG00000196344.7	100263168	-0.00503717169238777	0.033317418204933995	False	False	100263212	A	T	-0.08962387274829639	0.08051986161156195	0.2674260272986399	38.0	1.1130654096333814	0.09523400455269	1.6771768242971103	12.0	1.0	False	False										ADH7	-
chr4	ENSG00000196344.7	100286059	0.0033259701628369	0.0168542851314722	False	False	100286070	A	T	0.08956783610235851	0.07948791530696199	0.26154180859339365	34.0	1.1268107328827337	0.09523400455269	1.6771768242971103	12.0	1.0	False	False										ADH7	-
chr4	ENSG00000196344.7	100315898	0.00625263581705618	0.018700375272657	False	False	100315923	A	T	0.12370601955851288	0.0737584837605641	0.09523400455269	10.0	1.6771768242971103	0.09523400455269	1.6771768242971103	12.0	1.0	True	False	100291659.0	0.05694373818174985	0.23090784719424368	chr4:100291659						ADH7	-
chr4	ENSG00000196344.7	100332952	-2.5828928552509603e-05	0.0164350805545731	False	False	100332972	AT	AT	-0.011311648540580256	0.0743246591222016	0.8792046977739594	10.0	0.15219240389629102	0.09523400455269	1.6771768242971103	12.0	1.0	False	False										ADH7	-
chr4	ENSG00000142731.6	128710803	-0.0054276674174771	0.0157543920174797	False	False	128710818	A	T	-0.04822068645139208	0.08075116160552465	0.5512888427402811	38.0	0.5971516135823987	0.09146095876527456	1.6984213645421737	8.0	1.0	False	False										PLK4	+
chr4	ENSG00000142731.6	128722614	0.0111635466528435	0.0244259103052308	False	False	128722657	GT	AC	0.13603284744240088	0.08009369776096162	0.09146095876527456	38.0	1.6984213645421737	0.09146095876527456	1.6984213645421737	8.0	1.0	True	False	128889743.0	0.406482206007064	0.5602040729579487	chr4:128889743						PLK4	+
chr4	ENSG00000142731.6	128725764	0.00223600697514634	0.0168714387582699	False	False	128725803	AC	GT	0.06743319463172355	0.07988183437563519	0.3998716484639131	35.0	0.844161819252005	0.09146095876527456	1.6984213645421737	8.0	1.0	False	False										PLK4	+
chr4	ENSG00000142731.6	128738504	0.00153303035399762	0.0181652516974361	False	False	128738515	A	T	-0.06218781749869505	0.07965421589934712	0.4361414421578704	34.0	0.7807222354341795	0.09146095876527456	1.6984213645421737	8.0	1.0	False	False										PLK4	+
chr4	ENSG00000142731.6	128800359	0.00827976756541597	0.0185352645401255	False	False	128800384	AC	GT	0.044362715774337036	0.07617421698978315	0.561070078254259	19.0	0.5823849266515884	0.09146095876527456	1.6984213645421737	8.0	1.0	False	False										PLK4	+
chr4	ENSG00000142731.6	128833598	-0.00308269834014217	0.013630133804208001	False	False	128833625	T	A	-0.0630179504295322	0.07377519900789059	0.3941171649038019	8.0	0.8541888233035081	0.09146095876527456	1.6984213645421737	8.0	1.0	False	False										PLK4	+
chr4	ENSG00000142731.6	128848330	0.0199681542057575	0.0277479152605855	True	False	128848348	T	A	0.11680167912419842	0.07901119003242699	0.14132015966842415	33.0	1.4782928731520413	0.09146095876527456	1.6984213645421737	8.0	1.0	False	False										PLK4	+
chr4	ENSG00000142731.6	128850749	0.00265580974930923	0.0222587537001036	False	False	128850781	AAAG	CTTT	-8.563152788383329e-05	0.07881104033495896	0.9991344099767394	30.0	0.0010865422854448592	0.09146095876527456	1.6984213645421737	8.0	1.0	False	False										PLK4	+
chr4	ENSG00000151475.4	128710803	0.000593734208373866	0.0374680950441213	False	False	128710818	A	T										False	False										SLC25A31	+
chr4	ENSG00000151475.4	128722614	-0.00028122860831537795	0.0265185081051681	False	False	128722657	GT	AC										False	False										SLC25A31	+
chr4	ENSG00000151475.4	128725764	0.0021633409867235	0.0322696640057833	False	False	128725803	AC	GT										False	False										SLC25A31	+
chr4	ENSG00000151475.4	128738504	-0.0126181271363644	0.0366806536317105	True	False	128738515	A	T										False	False										SLC25A31	+
chr4	ENSG00000151475.4	128562168	-0.00326839402122466	0.0272605740153489	False	False	128562184	CT	AG										False	False										SLC25A31	+
chr4	ENSG00000151475.4	128579473	0.000874497876193226	0.0277615110546448	False	False	128579491	AGATGG	ATCTCC										False	False										SLC25A31	+
chr4	ENSG00000151475.4	128630867	-0.00539185273093338	0.0289315452963424	False	False	128630900	AC	GT										False	False										SLC25A31	+
chr4	ENSG00000151475.4	128645128	-0.00507887819023696	0.0292837635018149	False	False	128645138	A	T										False	False										SLC25A31	+
chr4	ENSG00000151475.4	128666463	-0.000293670417138315	0.0300811550845393	False	False	128666474	T	A										False	False										SLC25A31	+
chr4	ENSG00000164066.8	128710803	0.0277265076151749	0.0456272477205311	False	False	128710818	A	T	0.0595932404975555	0.08070152567529489	0.4613782815242407	38.0	0.7384400728349396	0.22149059305510715	1.2268015831779977	12.0	1.0	False	False										INTU	+
chr4	ENSG00000164066.8	128722614	-0.0207742390562539	0.0453969898486706	False	False	128722657	GT	AC	0.06411237914273878	0.08067888429761268	0.4280415351957689	38.0	0.7946612016378106	0.22149059305510715	1.2268015831779977	12.0	1.0	False	False										INTU	+
chr4	ENSG00000164066.8	128725764	-0.00800379733585753	0.0293089377112956	False	False	128725803	AC	GT	0.025291323845255485	0.08003846627051825	0.7524327708225524	35.0	0.31598961129233194	0.22149059305510715	1.2268015831779977	12.0	1.0	False	False										INTU	+
chr4	ENSG00000164066.8	128738504	-0.0104054860277582	0.0241020171224339	False	False	128738515	A	T	-0.08943031408881573	0.0794889015576427	0.2622778173956411	34.0	1.1250666739175388	0.22149059305510715	1.2268015831779977	12.0	1.0	False	False										INTU	+
chr4	ENSG00000164066.8	128562168	-0.0313452108549056	0.0586410872428903	False	False	128562184	CT	AG	-0.05323257946183873	0.07282908775928891	0.4657351136717849	3.0	0.730924704669931	0.22149059305510715	1.2268015831779977	12.0	1.0	False	False										INTU	+
chr4	ENSG00000164066.8	128579473	0.007764033937231141	0.0580789503346758	False	False	128579491	AGATGG	ATCTCC	0.02062571027188355	0.07291698063025423	0.7775910209347394	3.0	0.2828656657695679	0.22149059305510715	1.2268015831779977	12.0	1.0	False	False										INTU	+
chr4	ENSG00000164066.8	128630867	0.00559385954882145	0.0356636155076817	False	False	128630900	AC	GT	0.020216646251026774	0.07879493343796237	0.7978360489418661	30.0	0.25657292123920566	0.22149059305510715	1.2268015831779977	12.0	1.0	False	False										INTU	+
chr4	ENSG00000164066.8	128645128	-0.0282604667407866	0.0323792755825577	True	False	128645138	A	T	-0.09081067296555886	0.07402229847985374	0.22149059305510715	10.0	1.2268015831779977	0.22149059305510715	1.2268015831779977	12.0	1.0	True	False	128534796.0	0.8406934598396163	0.8994627814323609	chr4:128534796						INTU	+
chr4	ENSG00000164066.8	128666463	-0.0195266474861919	0.0531060254667738	False	False	128666474	T	A	-0.0017185765680691224	0.0766963856228909	0.9821491529277646	21.0	0.02240753008256746	0.22149059305510715	1.2268015831779977	12.0	1.0	False	False										INTU	+
chr4	ENSG00000164066.8	128451540	-0.000642518959052923	0.0165823138950226	False	False	128451551	T	A	-0.03742248645982711	0.07664277555099228	0.6259867208029191	21.0	0.4882715453712794	0.22149059305510715	1.2268015831779977	12.0	1.0	False	False										INTU	+
chr4	ENSG00000164066.8	128468725	-0.0122651855527086	0.0312946291798276	False	False	128468736	T	A	-0.004720064271367765	0.07580895986961618	0.9504251606629598	17.0	0.062262617499116234	0.22149059305510715	1.2268015831779977	12.0	1.0	False	False										INTU	+
chr4	ENSG00000164066.8	128497702	0.000246655779972915	0.0169512807489664	False	False	128497713	A	T	-0.002498776225976431	0.07905669469269233	0.9748245388598016	31.0	0.031607395625248766	0.22149059305510715	1.2268015831779977	12.0	1.0	False	False										INTU	+
chr4	ENSG00000164070.7	128710803	0.00151183277563561	0.021824082704360002	False	False	128710818	A	T	0.1232576001868269	0.08022874014387309	0.12652355678865254	38.0	1.5363272558660495	0.050594682355528296	1.9678622703640358	11.0	1.0	False	False										HSPA4L	+
chr4	ENSG00000164070.7	128722614	-0.016055679060099	0.0280761861702838	False	False	128722657	GT	AC	-0.08994040398631804	0.08051755476721435	0.2657331977217417	38.0	1.1170285069677817	0.050594682355528296	1.9678622703640358	11.0	1.0	False	False										HSPA4L	+
chr4	ENSG00000164070.7	128725764	-0.0045046488691916605	0.019095235081871997	False	False	128725803	AC	GT	-0.004766745447844795	0.08006316729491669	0.9526003515773686	35.0	0.05953730796442575	0.050594682355528296	1.9678622703640358	11.0	1.0	False	False										HSPA4L	+
chr4	ENSG00000164070.7	128738504	-0.00306210970850713	0.0143433640163039	False	False	128738515	A	T	-0.00625189094702015	0.07980712872471978	0.9376593410689581	34.0	0.07833750000685923	0.050594682355528296	1.9678622703640358	11.0	1.0	False	False										HSPA4L	+
chr4	ENSG00000164070.7	128800359	-0.00297067943235167	0.0203295039570609	False	False	128800384	AC	GT	0.09464428956223253	0.07590701389495713	0.21414953605904885	19.0	1.2468451162260805	0.050594682355528296	1.9678622703640358	11.0	1.0	False	False										HSPA4L	+
chr4	ENSG00000164070.7	128848330	-0.00129730109353232	0.0208298934385653	False	False	128848348	T	A	-0.06107096610840911	0.07940723180321338	0.4429905909377464	33.0	0.7690856956171812	0.050594682355528296	1.9678622703640358	11.0	1.0	False	False										HSPA4L	+
chr4	ENSG00000164070.7	128850749	0.00862560476188719	0.0187321746684552	False	False	128850781	AAAG	CTTT	0.040352785892345734	0.07874684860778049	0.6090475994048011	30.0	0.5124368353244644	0.050594682355528296	1.9678622703640358	11.0	1.0	False	False										HSPA4L	+
chr4	ENSG00000164070.7	128630867	0.0168950314198397	0.0254079596057809	False	False	128630900	AC	GT	0.05142399820139304	0.07870676659684557	0.5144550207319498	30.0	0.6533618445387137	0.050594682355528296	1.9678622703640358	11.0	1.0	False	False										HSPA4L	+
chr4	ENSG00000164070.7	128645128	-0.0193295985574361	0.0286762470850391	False	False	128645138	A	T	-0.12016405604287785	0.07379082724722981	0.10517060042570983	10.0	1.6284416441121947	0.050594682355528296	1.9678622703640358	11.0	1.0	False	False										HSPA4L	+
chr4	ENSG00000164070.7	128666463	-0.0548492385391522	0.06018066378236401	True	False	128666474	T	A	-0.0845864566333667	0.07642162965125905	0.26992718099337965	21.0	1.106839215800119	0.050594682355528296	1.9678622703640358	11.0	1.0	False	False										HSPA4L	+
chr4	ENSG00000145147.15	20156005	0.009675674083224691	0.0213648098475676	False	False	20156016	A	T	0.03642196649588509	0.07900448722843902	0.6454164969160314	31.0	0.4610113649693353	0.016406306524611006	2.4231343482389214	34.0	1.0	False	False										SLIT2	+
chr4	ENSG00000145147.15	20160415	-0.00578157933871399	0.0188650355354655	False	False	20160451	CT	AG	-0.08659728703097833	0.07574298303518716	0.2544918546231889	18.0	1.1433044166051487	0.016406306524611006	2.4231343482389214	34.0	1.0	False	False										SLIT2	+
chr4	ENSG00000145147.15	20164901	0.0288715228972516	0.0337742493137867	False	False	20164934	AC	GT	0.013415682313062366	0.07391547452423262	0.8561757554738586	8.0	0.18150032045947478	0.016406306524611006	2.4231343482389214	34.0	1.0	False	False										SLIT2	+
chr4	ENSG00000145147.15	20170281	-0.00701588303014939	0.0238919063020507	False	False	20170320	GT	AC	0.0450944040939816	0.07344667102714586	0.5399862422454093	6.0	0.6139747855599164	0.016406306524611006	2.4231343482389214	34.0	1.0	False	False										SLIT2	+
chr4	ENSG00000145147.15	20172010	-0.006987440891581979	0.0191024651315752	False	False	20172021	A	T	-0.05505008109523861	0.0809877138412546	0.4977069555562849	39.0	0.6797337334789226	0.016406306524611006	2.4231343482389214	34.0	1.0	False	False										SLIT2	+
chr4	ENSG00000145147.15	20172776	0.00475658481783002	0.0199819035009247	False	False	20172791	AT	AT						0.016406306524611006	2.4231343482389214	34.0	1.0	False	False										SLIT2	+
chr4	ENSG00000145147.15	20172826	-0.0110949508538294	0.0236894338276464	False	False	20172849	AT	AT	0.02430627405062965	0.07535556643196845	0.7474155354973033	15.0	0.3225544601615268	0.016406306524611006	2.4231343482389214	34.0	1.0	False	False										SLIT2	+
chr4	ENSG00000145147.15	20218296	0.00475481711261266	0.0161217367424222	False	False	20218322	GT	AC	-0.0003294922377024938	0.07856741586699717	0.9966590398467704	29.0	0.004193751748947358	0.016406306524611006	2.4231343482389214	34.0	1.0	False	False										SLIT2	+
chr4	ENSG00000145147.15	20221300	0.0334824357337006	0.03601061683701699	False	False	20221310	T	A	-0.0010860647689313618	0.0751645584705667	0.9884879127486832	14.0	0.014449160495722839	0.016406306524611006	2.4231343482389214	34.0	1.0	False	False										SLIT2	+
chr4	ENSG00000145147.15	20240207	0.000309495646189098	0.0129697358863331	False	False	20240251	GT	AC	0.07479774427746133	0.07559744025994758	0.3238307693728717	17.0	0.9894216526414594	0.016406306524611006	2.4231343482389214	34.0	1.0	False	False										SLIT2	+
chr4	ENSG00000145147.15	20244168	0.0184176934848702	0.0305604433682068	False	False	20244199	GT	AC	0.03523911457273258	0.0738762147664543	0.6339297096446044	8.0	0.47700216753300617	0.016406306524611006	2.4231343482389214	34.0	1.0	False	False										SLIT2	+
chr4	ENSG00000145147.15	20278210	-0.0238846979630308	0.0357148917570602	False	False	20278233	AAAC	GTTT	-0.07734931655922786	0.07290815712627663	0.290097075414158	4.0	1.060914438219295	0.016406306524611006	2.4231343482389214	34.0	1.0	False	False										SLIT2	+
chr4	ENSG00000145147.15	20284744	-1.37260843799185e-05	0.02468666085659	False	False	20284767	AC	GT	0.06546970460599766	0.07586547714869299	0.3893481823738273	18.0	0.862970972655717	0.016406306524611006	2.4231343482389214	34.0	1.0	False	False										SLIT2	+
chr4	ENSG00000145147.15	20293528	-0.00012741912369389	0.0329567907129343	False	False	20293573	GT	AC	-0.11201743788597683	0.07807293573246464	0.15327767428583058	29.0	1.434779374376686	0.016406306524611006	2.4231343482389214	34.0	1.0	False	False										SLIT2	+
chr4	ENSG00000145147.15	20302228	0.0221100507380814	0.0296491333477809	False	False	20302245	AC	GT	0.10434277987192128	0.07253438598672557	0.15194683191269018	3.0	1.4385284779417162	0.016406306524611006	2.4231343482389214	34.0	1.0	False	False										SLIT2	+
chr4	ENSG00000145147.15	20364550	0.00738836038147557	0.025189548738288	False	False	20364560	T	A	0.06894781202631059	0.07394853419765897	0.3523776491066397	9.0	0.9323756417134407	0.016406306524611006	2.4231343482389214	34.0	1.0	False	False										SLIT2	+
chr4	ENSG00000145147.15	20382875	-0.0067145639642836	0.0269326956800287	False	False	20382890	A	T						0.016406306524611006	2.4231343482389214	34.0	1.0	False	False										SLIT2	+
chr4	ENSG00000145147.15	20413828	-0.00114886769652296	0.0150595085809791	False	False	20413838	A	T						0.016406306524611006	2.4231343482389214	34.0	1.0	False	False										SLIT2	+
chr4	ENSG00000145147.15	20421291	0.0061772669279931	0.0205992167993808	False	False	20421333	GT	AC	0.001853865185834308	0.0833331901325384	0.9822821852978364	47.0	0.022246420458472825	0.016406306524611006	2.4231343482389214	34.0	1.0	False	False										SLIT2	+
chr4	ENSG00000145147.15	20433625	-8.11543783026758e-05	0.0172833527328026	False	False	20433663	GT	AC	-0.0320496694668414	0.08028066969709041	0.6902804295854539	36.0	0.3992202554832819	0.016406306524611006	2.4231343482389214	34.0	1.0	False	False										SLIT2	+
chr4	ENSG00000145147.15	20492063	0.00776029723576647	0.0302675116942093	False	False	20492091	GT	AC						0.016406306524611006	2.4231343482389214	34.0	1.0	False	False										SLIT2	+
chr4	ENSG00000145147.15	20498689	-0.000983414830022625	0.0177211989328146	False	False	20498700	T	A	-0.026777453059824742	0.0805534011796397	0.7400252010015107	37.0	0.33241865231871653	0.016406306524611006	2.4231343482389214	34.0	1.0	False	False										SLIT2	+
chr4	ENSG00000145147.15	20498886	0.00244936955027683	0.0165809050555629	False	False	20498896	A	T	-0.07980606981588753	0.07690559268243474	0.3008941342663463	23.0	1.0377147751195377	0.016406306524611006	2.4231343482389214	34.0	1.0	False	False										SLIT2	+
chr4	ENSG00000145147.15	20535558	0.00614702309084116	0.0210098050833347	False	False	20535579	AC	GT	0.0838480762740001	0.07511239684425175	0.26581484861972915	15.0	1.116301433541817	0.016406306524611006	2.4231343482389214	34.0	1.0	False	False										SLIT2	+
chr4	ENSG00000145147.15	20547082	-0.00398066377504825	0.0224723116557084	False	False	20547106	AT	AT	-0.03943938703847009	0.0807823079199649	0.6260943072116166	38.0	0.48821812664159925	0.016406306524611006	2.4231343482389214	34.0	1.0	False	False										SLIT2	+
chr4	ENSG00000145147.15	20555359	0.0103518898408125	0.0199709775367006	False	False	20555404	GT	AC	0.041232890779373386	0.07552860758747469	0.5858133269001761	16.0	0.5459241484310278	0.016406306524611006	2.4231343482389214	34.0	1.0	False	False										SLIT2	+
chr4	ENSG00000145147.15	20556378	0.00282200460383061	0.0166484051292724	False	False	20556405	GTTT	AAAC	-0.07546228339281262	0.07453038987929314	0.31266401398162064	12.0	1.0125035373493785	0.016406306524611006	2.4231343482389214	34.0	1.0	False	False										SLIT2	+
chr4	ENSG00000145147.15	20558353	0.0294351612309913	0.0263663367242579	True	False	20558372	AAC	GTT	0.10814016315286183	0.07231272858138481	0.13646457210610125	2.0	1.495451288788734	0.016406306524611006	2.4231343482389214	34.0	1.0	False	False										SLIT2	+
chr4	ENSG00000145147.15	20566407	-0.0279040308344097	0.0276655991660525	False	False	20566418	T	A	0.0048842705672544895	0.07955477946724779	0.9511221787596892	33.0	0.061395061364795986	0.016406306524611006	2.4231343482389214	34.0	1.0	False	False										SLIT2	+
chr4	ENSG00000145147.15	20580763	0.00549699584238877	0.0170459452377309	False	False	20580773	A	T	0.03553283422360461	0.07710295442783134	0.6455028284275048	23.0	0.46084919167220084	0.016406306524611006	2.4231343482389214	34.0	1.0	False	False										SLIT2	+
chr4	ENSG00000145147.15	20598507	0.0008151919606381769	0.0178872078115095	False	False	20598517	A	T	-0.06414562471038825	0.07768956635343592	0.4101858537917412	26.0	0.8256658869553766	0.016406306524611006	2.4231343482389214	34.0	1.0	False	False										SLIT2	+
chr4	ENSG00000145147.15	20607320	-0.000389939658337539	0.025083013045488	False	False	20607385	ATTTT	AAAAT	-0.1155159883440662	0.07902315220898015	0.14578227568737026	33.0	1.461799296977918	0.016406306524611006	2.4231343482389214	34.0	1.0	False	False										SLIT2	+
chr4	ENSG00000145147.15	20638467	0.00870929933753027	0.0217661955328665	False	False	20638477	A	T	-0.027770073178388883	0.07829583755304582	0.7232867888405741	28.0	0.3546813476460293	0.016406306524611006	2.4231343482389214	34.0	1.0	False	False										SLIT2	+
chr4	ENSG00000145147.15	20647462	0.0188183287155035	0.0250308149312046	False	False	20647472	A	T	0.007302101432928107	0.07537582651871068	0.9229351709150008	15.0	0.09687590531581756	0.016406306524611006	2.4231343482389214	34.0	1.0	False	False										SLIT2	+
chr4	ENSG00000145147.15	20658926	-0.010943489568548	0.0204323200587415	False	False	20658940	A	T	-0.10894753094078408	0.07269195262163496	0.13562306308157288	4.0	1.4987564236699091	0.016406306524611006	2.4231343482389214	34.0	1.0	False	False										SLIT2	+
chr4	ENSG00000145147.15	20700847	0.00212421288108695	0.0136464679003377	False	False	20700857	T	A	-0.07171767591347142	0.07255199102652575	0.3241714133952249	2.0	0.9885004518656242	0.016406306524611006	2.4231343482389214	34.0	1.0	False	False										SLIT2	+
chr4	ENSG00000145147.15	20705101	-0.00012011104282596499	0.0152964783600151	False	False	20705146	GT	AC	0.036883641681178136	0.07779692277844913	0.6360542717190654	26.0	0.4741015500859301	0.016406306524611006	2.4231343482389214	34.0	1.0	False	False										SLIT2	+
chr4	ENSG00000163138.14	20598507	-0.0017861820010357302	0.0163144975850953	False	False	20598517	A	T	-0.040701860881466205	0.0777853830048864	0.6014963992843883	26.0	0.5232584749105029	2.667223267589482e-06	4.844333343668076	22.0	0.001309896378446146	False	False										PACRGL	+
chr4	ENSG00000163138.14	20607320	-0.142619592175672	0.0574240947164051	False	False	20607385	ATTTT	AAAAT	-0.19370140607898187	0.07804898515720621	0.014118675930895962	33.0	2.4817927573155325	2.667223267589482e-06	4.844333343668076	22.0	0.001309896378446146	False	False										PACRGL	+
chr4	ENSG00000163138.14	20638467	-0.18832347738353897	0.0274260933135387	False	False	20638477	A	T	-0.30144733786759903	0.07468253885871635	8.331861321909303e-05	28.0	4.036383102051123	2.667223267589482e-06	4.844333343668076	22.0	0.001309896378446146	False	False										PACRGL	+
chr4	ENSG00000163138.14	20647462	0.0106345014360978	0.0198341664810942	False	False	20647472	A	T	0.04325576000857925	0.0753072848713432	0.5664372513261018	15.0	0.5743901148803658	2.667223267589482e-06	4.844333343668076	22.0	0.001309896378446146	False	False										PACRGL	+
chr4	ENSG00000163138.14	20658926	0.218178376529833	0.0241171554698073	True	True	20658940	A	T	0.2968817517319553	0.06983024586743745	3.3496986853757525e-05	4.0	4.251477966947761	2.667223267589482e-06	4.844333343668076	22.0	0.001309896378446146	False	False										PACRGL	+
chr4	ENSG00000163138.14	20700847	0.0985326219491043	0.0257116159672066	False	False	20700857	T	A	0.13147657001002214	0.07210786715396718	0.0698329078254505	2.0	1.8233318388032318	2.667223267589482e-06	4.844333343668076	22.0	0.001309896378446146	False	False										PACRGL	+
chr4	ENSG00000163138.14	20705101	-0.28187910182013204	0.0314833915428468	False	False	20705146	GT	AC	-0.30404390658939223	0.07416432626334671	6.480693856639827e-05	26.0	4.099597770358982	2.667223267589482e-06	4.844333343668076	22.0	0.001309896378446146	False	False										PACRGL	+
chr4	ENSG00000163138.14	20726976	-0.0819085103370399	0.0361291056406012	False	False	20726999	AC	GT	-0.0066572386926537185	0.07602690735929242	0.9303242952265102	18.0	0.08756424434302647	2.667223267589482e-06	4.844333343668076	22.0	0.001309896378446146	False	False										PACRGL	+
chr4	ENSG00000163138.14	20736398	-0.11584135695095599	0.0300599693060985	False	False	20736419	A	T	-0.17809245777450627	0.07176657924264335	0.013958852966381418	3.0	2.4815514359737607	2.667223267589482e-06	4.844333343668076	22.0	0.001309896378446146	False	False										PACRGL	+
chr4	ENSG00000163138.14	20745544	0.21520853939932302	0.0752835723607823	False	False	20745554	A	T						2.667223267589482e-06	4.844333343668076	22.0	0.001309896378446146	False	False										PACRGL	+
chr4	ENSG00000163138.14	20755530	0.125719559576326	0.0296864998732841	False	False	20755561	ATTC	AATG	0.09014679687503342	0.07263555028334047	0.21612121539012014	3.0	1.2410836914346237	2.667223267589482e-06	4.844333343668076	22.0	0.001309896378446146	False	False										PACRGL	+
chr4	ENSG00000163138.14	20766305	-0.00658444630052792	0.0160693291107819	False	False	20766331	AC	GT	-0.00937049295170942	0.07784647649182963	0.90433535841459	26.0	0.12037144613337637	2.667223267589482e-06	4.844333343668076	22.0	0.001309896378446146	False	False										PACRGL	+
chr4	ENSG00000163138.14	20792179	-0.08274807273894799	0.024759555458171	False	False	20792190	T	A	-0.12037309241255607	0.0759158628849177	0.1146749031699196	20.0	1.5856118581571277	2.667223267589482e-06	4.844333343668076	22.0	0.001309896378446146	False	False										PACRGL	+
chr4	ENSG00000163138.14	20800121	0.0436728491084571	0.0392621573516077	False	False	20800170	AC	GT	0.16971840250587136	0.07492561489853798	0.024743195246022403	18.0	2.2651586207960914	2.667223267589482e-06	4.844333343668076	22.0	0.001309896378446146	False	False										PACRGL	+
chr4	ENSG00000163138.14	20812088	-0.152958018449979	0.0275582119863677	False	False	20812113	AG	CT	-0.17649940712011206	0.07336544597221079	0.017151495500569932	11.0	2.40575661718142	2.667223267589482e-06	4.844333343668076	22.0	0.001309896378446146	False	False										PACRGL	+
chr4	ENSG00000163138.14	20813103	-0.0797042949203196	0.0269141833766737	False	False	20813138	GT	AC	-0.08534603884966198	0.07687017710975401	0.2684727195633902	23.0	1.1102620295489403	2.667223267589482e-06	4.844333343668076	22.0	0.001309896378446146	False	False										PACRGL	+
chr4	ENSG00000163138.14	20814549	-0.0592881750899796	0.0285925549800583	False	False	20814577	GT	AC	-0.1073624495234288	0.07329486696958219	0.14468155833181146	7.0	1.4648017516422378	2.667223267589482e-06	4.844333343668076	22.0	0.001309896378446146	False	False										PACRGL	+
chr4	ENSG00000163138.14	20823467	0.00496627439689809	0.0188497835038773	False	False	20823530	GT	AC						2.667223267589482e-06	4.844333343668076	22.0	0.001309896378446146	False	False										PACRGL	+
chr4	ENSG00000163138.14	20828213	0.0048726058977898	0.0190486708779272	False	False	20828243	AAAC	GTTT	0.050600039478308864	0.0726461175257134	0.4869541036371897	2.0	0.6965277870548109	2.667223267589482e-06	4.844333343668076	22.0	0.001309896378446146	False	False										PACRGL	+
chr4	ENSG00000163138.14	20838495	0.00989710410822832	0.0210134205368189	False	False	20838505	T	A	-0.08624791796480953	0.07467387133270335	0.24964078389003186	13.0	1.1549945975150928	2.667223267589482e-06	4.844333343668076	22.0	0.001309896378446146	False	False										PACRGL	+
chr4	ENSG00000163138.14	20843372	0.0161006901753787	0.0228403334182538	False	False	20843383	A	T	0.10052579940683122	0.07478385289225384	0.18059823847084466	14.0	1.3442179764616506	2.667223267589482e-06	4.844333343668076	22.0	0.001309896378446146	False	False										PACRGL	+
chr4	ENSG00000163138.14	20850111	-0.00342516354917039	0.0132336958633467	False	False	20850136	A	T	-0.01683975375934751	0.0749425406371675	0.8224686901992532	13.0	0.22470220006120117	2.667223267589482e-06	4.844333343668076	22.0	0.001309896378446146	False	False										PACRGL	+
chr4	ENSG00000163138.14	20853637	-0.0016787884701840198	0.0127097328981597	False	False	20853660	AAAC	GTTT	0.05863541423675815	0.07280701276273037	0.42163286777924425	3.0	0.8053539351744067	2.667223267589482e-06	4.844333343668076	22.0	0.001309896378446146	False	False										PACRGL	+
chr4	ENSG00000185774.10	20638467	0.0014645655317098302	0.0194340878009409	False	False	20638477	A	T	-0.02912711141343577	0.07829281248619333	0.7103552788404655	28.0	0.37202791020660086	0.04256809934809033	2.0418767569283474	110.0	1.0	False	False										KCNIP4	-
chr4	ENSG00000185774.10	20647462	0.007629780529227441	0.0180512391276968	False	False	20647472	A	T	0.03530360768439752	0.07533084811518219	0.6399016067297759	15.0	0.4686474209133778	0.04256809934809033	2.0418767569283474	110.0	1.0	False	False										KCNIP4	-
chr4	ENSG00000185774.10	20700847	0.0915321068414583	0.0237398079127859	False	False	20700857	T	A	0.0914855999750704	0.07243425718361313	0.208139489114042	2.0	1.2630156438708848	0.04256809934809033	2.0418767569283474	110.0	1.0	False	False										KCNIP4	-
chr4	ENSG00000185774.10	20705101	-0.00565468118691393	0.0244320696449599	False	False	20705146	GT	AC	-0.06379395078038774	0.07769132129854744	0.4127623281580213	26.0	0.8211206826467047	0.04256809934809033	2.0418767569283474	110.0	1.0	False	False										KCNIP4	-
chr4	ENSG00000185774.10	20726976	0.135087086046029	0.0310217913051391	True	True	20726999	AC	GT	0.07422044089710468	0.07581889458077777	0.3289876900675395	18.0	0.9789174757491341	0.04256809934809033	2.0418767569283474	110.0	1.0	False	False										KCNIP4	-
chr4	ENSG00000185774.10	20736398	-0.101747651012031	0.0238662819018824	False	False	20736419	A	T	-0.09308428152076204	0.0726158398307733	0.2014658003047529	3.0	1.2818729596419896	0.04256809934809033	2.0418767569283474	110.0	1.0	False	False										KCNIP4	-
chr4	ENSG00000185774.10	20745544	-0.0934594316732074	0.0431370524834633	False	False	20745554	A	T						0.04256809934809033	2.0418767569283474	110.0	1.0	False	False										KCNIP4	-
chr4	ENSG00000185774.10	20755530	0.00191389628099682	0.0385119228496866	False	False	20755561	ATTC	AATG	-0.024741131854007684	0.07291017048084346	0.734734494855102	3.0	0.3393371828764028	0.04256809934809033	2.0418767569283474	110.0	1.0	False	False										KCNIP4	-
chr4	ENSG00000185774.10	20761267	-0.0133522741105461	0.0286290125945719	False	False	20761282	A	T	-0.08897140528221849	0.07303276952818902	0.22467599022238868	5.0	1.218239508880702	0.04256809934809033	2.0418767569283474	110.0	1.0	False	False										KCNIP4	-
chr4	ENSG00000185774.10	20766305	0.00692720193109144	0.0203058475675136	False	False	20766331	AC	GT	-0.03344098442717624	0.07780635249287622	0.6679036338985469	26.0	0.4297976110657291	0.04256809934809033	2.0418767569283474	110.0	1.0	False	False										KCNIP4	-
chr4	ENSG00000185774.10	20792179	-0.0406887709928371	0.0438490330127756	False	False	20792190	T	A	-0.02067576971011183	0.07645556415165555	0.7871566700950462	20.0	0.27042858083029553	0.04256809934809033	2.0418767569283474	110.0	1.0	False	False										KCNIP4	-
chr4	ENSG00000185774.10	20800121	-0.008593907856966029	0.0169241253555331	False	False	20800170	AC	GT	-0.052645108071629726	0.07592316212328366	0.4889885649764391	18.0	0.6933998347716979	0.04256809934809033	2.0418767569283474	110.0	1.0	False	False										KCNIP4	-
chr4	ENSG00000185774.10	20812088	0.00737580830529255	0.0213672269338187	False	False	20812113	AG	CT	0.014094700670213525	0.07452819523930435	0.8502125917250906	11.0	0.18911903910938024	0.04256809934809033	2.0418767569283474	110.0	1.0	False	False										KCNIP4	-
chr4	ENSG00000185774.10	20813103	-0.00514140643227539	0.0254882894158012	False	False	20813138	GT	AC	-0.0753834196315645	0.07693214929731182	0.3285597919399412	23.0	0.9798688886259749	0.04256809934809033	2.0418767569283474	110.0	1.0	False	False										KCNIP4	-
chr4	ENSG00000185774.10	20814549	-0.0328588525171781	0.027797948129159002	False	False	20814577	GT	AC	0.011976084266759777	0.07371569111345957	0.8711194131339782	7.0	0.16246316199256378	0.04256809934809033	2.0418767569283474	110.0	1.0	False	False										KCNIP4	-
chr4	ENSG00000185774.10	20823467	-0.0172504967482812	0.0454759216898943	False	False	20823530	GT	AC						0.04256809934809033	2.0418767569283474	110.0	1.0	False	False										KCNIP4	-
chr4	ENSG00000185774.10	20828213	-0.00302183735058427	0.0245173683452254	False	False	20828243	AAAC	GTTT	-0.04401801110413855	0.07266879328104292	0.5454176528117709	2.0	0.6057347193574701	0.04256809934809033	2.0418767569283474	110.0	1.0	False	False										KCNIP4	-
chr4	ENSG00000185774.10	20838495	0.0197417123029593	0.0360966410170909	False	False	20838505	T	A	0.0268464176983086	0.07492615352693215	0.7205396262196707	13.0	0.35830503014756626	0.04256809934809033	2.0418767569283474	110.0	1.0	False	False										KCNIP4	-
chr4	ENSG00000185774.10	20843372	-0.0019297518733801102	0.0130464717366192	False	False	20843383	A	T	0.0010318383639375762	0.07516456278675633	0.9890626660551438	14.0	0.013727723885854647	0.04256809934809033	2.0418767569283474	110.0	1.0	False	False										KCNIP4	-
chr4	ENSG00000185774.10	20850111	-0.0211094363130759	0.0236867054501021	False	False	20850136	A	T	-0.05196393482556783	0.07485190432670333	0.4884472524618619	13.0	0.6942232838694761	0.04256809934809033	2.0418767569283474	110.0	1.0	False	False										KCNIP4	-
chr4	ENSG00000185774.10	20853637	0.00455421824843475	0.0148107329068206	False	False	20853660	AAAC	GTTT	0.0063353856550717996	0.07293103208440728	0.9308687487109376	3.0	0.08686817495931627	0.04256809934809033	2.0418767569283474	110.0	1.0	False	False										KCNIP4	-
chr4	ENSG00000185774.10	20855229	-0.0009430470675209259	0.0126766947340724	False	False	20855249	AAAAGC	CTTTTG	-0.08693993094825811	0.0724638734441712	0.2317307639749776	2.0	1.1997693031858114	0.04256809934809033	2.0418767569283474	110.0	1.0	False	False										KCNIP4	-
chr4	ENSG00000185774.10	20879594	-0.0475637078376653	0.0304987863253738	False	False	20879604	T	A	-0.05626520509169887	0.07968226019899483	0.4811602834570791	34.0	0.7061195923808476	0.04256809934809033	2.0418767569283474	110.0	1.0	False	False										KCNIP4	-
chr4	ENSG00000185774.10	20903521	-0.0245357921109058	0.0277077369089236	False	False	20903531	A	T	-0.01886681779400184	0.0766828473491082	0.8059503976074759	21.0	0.2460370010532904	0.04256809934809033	2.0418767569283474	110.0	1.0	False	False										KCNIP4	-
chr4	ENSG00000185774.10	20924140	0.00384798754462416	0.0156539714953736	False	False	20924209	ATCT	AGAT	0.08451494584159007	0.07553857292532216	0.2647541571843759	17.0	1.1188316454580363	0.04256809934809033	2.0418767569283474	110.0	1.0	False	False										KCNIP4	-
chr4	ENSG00000185774.10	20932800	0.00174358335001505	0.0128570334662174	False	False	20932836	AC	GT	0.09083204852472554	0.07729420944040293	0.24161879094087405	25.0	1.1751468729977872	0.04256809934809033	2.0418767569283474	110.0	1.0	False	False										KCNIP4	-
chr4	ENSG00000185774.10	20958128	0.000791532457374363	0.0154005169876241	False	False	20958138	A	T	-0.013720249114192104	0.07929769381136036	0.8628541607027773	32.0	0.17302204458594875	0.04256809934809033	2.0418767569283474	110.0	1.0	False	False										KCNIP4	-
chr4	ENSG00000185774.10	20964790	0.00905048714855	0.0264770411705319	False	False	20964800	A	T	0.08581095959991303	0.07663934129671092	0.2644421346852725	22.0	1.1196724573570378	0.04256809934809033	2.0418767569283474	110.0	1.0	False	False										KCNIP4	-
chr4	ENSG00000185774.10	20964950	0.000699593152393105	0.0121813127934225	False	False	20964978	A	T	0.04952102581598988	0.07682869856433562	0.5200836020592088	22.0	0.6445641634098676	0.04256809934809033	2.0418767569283474	110.0	1.0	False	False										KCNIP4	-
chr4	ENSG00000185774.10	20971171	-0.00250491943176348	0.0147189290656334	False	False	20971201	GT	AC	-0.05303957512851438	0.07422478936439535	0.4757889847158033	10.0	0.7145803387615508	0.04256809934809033	2.0418767569283474	110.0	1.0	False	False										KCNIP4	-
chr4	ENSG00000185774.10	20973103	0.0008822570892096439	0.013631766746070001	False	False	20973117	T	A	-0.034079980347204664	0.07490962925979593	0.6497010888343859	13.0	0.45494792437179266	0.04256809934809033	2.0418767569283474	110.0	1.0	False	False										KCNIP4	-
chr4	ENSG00000185774.10	21023472	0.0040870080020390795	0.0147940750005401	False	False	21023535	AGTAT	ACTAT	-0.022391063276544224	0.0751457581860981	0.7660767316411914	14.0	0.297968425857024	0.04256809934809033	2.0418767569283474	110.0	1.0	False	False										KCNIP4	-
chr4	ENSG00000185774.10	21042854	0.00492019674656679	0.0182960955510427	False	False	21042893	AC	GT	-0.020461576980757373	0.07557706847478693	0.7869116779279873	16.0	0.2707379022988105	0.04256809934809033	2.0418767569283474	110.0	1.0	False	False										KCNIP4	-
chr4	ENSG00000185774.10	21048202	0.0148241308030787	0.0225727849145906	False	False	21048229	ATTT	AAAT	0.05999737494361726	0.07378895896053951	0.4172206309954265	8.0	0.8130942052686007	0.04256809934809033	2.0418767569283474	110.0	1.0	False	False										KCNIP4	-
chr4	ENSG00000185774.10	21064142	0.00346030283049885	0.0142936554772506	False	False	21064178	GT	AC	-0.02065663479926006	0.07579362874077261	0.7855316264372861	17.0	0.2725378787432034	0.04256809934809033	2.0418767569283474	110.0	1.0	False	False										KCNIP4	-
chr4	ENSG00000185774.10	21072012	0.0142365646901148	0.0260160184846123	False	False	21072022	T	A	-0.021449456886616602	0.07451845113792922	0.773799682224561	11.0	0.28784088449335765	0.04256809934809033	2.0418767569283474	110.0	1.0	False	False										KCNIP4	-
chr4	ENSG00000185774.10	21084489	-0.00859074141741985	0.0222367031477466	False	False	21084536	ATCT	AGAT	-0.11401675961551695	0.07324023078224726	0.12124808066136827	7.0	1.5567504143249307	0.04256809934809033	2.0418767569283474	110.0	1.0	False	False										KCNIP4	-
chr4	ENSG00000185774.10	21095705	0.0038637572350281296	0.0161448002739826	False	False	21095721	A	T	-0.0062598437240861116	0.07669499616918614	0.935044931484612	21.0	0.08161997570580933	0.04256809934809033	2.0418767569283474	110.0	1.0	False	False										KCNIP4	-
chr4	ENSG00000185774.10	21113649	0.0033514945027439897	0.0139754458940135	False	False	21113696	ATCT	AGAT	0.026725507482251703	0.07735468304840927	0.7301585195889899	24.0	0.3454930772003375	0.04256809934809033	2.0418767569283474	110.0	1.0	False	False										KCNIP4	-
chr4	ENSG00000185774.10	21121820	0.0039123163879942295	0.0243150143707952	False	False	21121838	AAAAAC	GTTTTT	-0.1437220949155103	0.0719841237431879	0.04730598933254408	2.0	1.996580460272828	0.04256809934809033	2.0418767569283474	110.0	1.0	False	False										KCNIP4	-
chr4	ENSG00000185774.10	21124829	0.0049377071021834106	0.0151296907788488	False	False	21124840	A	T	0.059948228426399075	0.07794644072306002	0.442943049725296	27.0	0.7690951359715354	0.04256809934809033	2.0418767569283474	110.0	1.0	False	False										KCNIP4	-
chr4	ENSG00000185774.10	21125648	0.00531916559892826	0.0176390275037154	False	False	21125688	A	T	0.07249157593874185	0.07582856277849101	0.3404097423982586	18.0	0.955993009527332	0.04256809934809033	2.0418767569283474	110.0	1.0	False	False										KCNIP4	-
chr4	ENSG00000185774.10	21131513	0.000465941918260245	0.0151524196648927	False	False	21131523	A	T	0.034611141262162984	0.07950806299771697	0.6639270582462823	33.0	0.43531611709817186	0.04256809934809033	2.0418767569283474	110.0	1.0	False	False										KCNIP4	-
chr4	ENSG00000185774.10	21143490	-0.00401277525080091	0.0182105753518509	False	False	21143501	A	T	0.07565242153467447	0.07883038401831245	0.3386612181495382	31.0	0.9596860712628301	0.04256809934809033	2.0418767569283474	110.0	1.0	False	False										KCNIP4	-
chr4	ENSG00000185774.10	21145493	0.0146327823102182	0.0243566832064063	False	False	21145504	T	A	-0.03299973845170311	0.07804435173005249	0.6729709054539001	27.0	0.42283314192737315	0.04256809934809033	2.0418767569283474	110.0	1.0	False	False										KCNIP4	-
chr4	ENSG00000185774.10	21146603	-0.00114112619058437	0.0266713146990318	False	False	21146613	A	T	-0.06830351954192287	0.07395181937661115	0.3569061040096421	9.0	0.9236218948728844	0.04256809934809033	2.0418767569283474	110.0	1.0	False	False										KCNIP4	-
chr4	ENSG00000185774.10	21148020	0.00438305510610874	0.0155103747380914	False	False	21148038	A	T	-0.015880819658225697	0.07432004107839914	0.8310359293976564	10.0	0.21368152422673245	0.04256809934809033	2.0418767569283474	110.0	1.0	False	False										KCNIP4	-
chr4	ENSG00000185774.10	21158967	-0.0118091876344712	0.0195437234368209	False	False	21158978	T	A	-0.10700189471817306	0.07884985311746655	0.1766938734232084	32.0	1.357033532564316	0.04256809934809033	2.0418767569283474	110.0	1.0	False	False										KCNIP4	-
chr4	ENSG00000185774.10	21176762	-0.0039859114060167	0.0143966897321322	False	False	21176772	A	T	-0.07283091619131554	0.07539214273750779	0.33536329286454303	16.0	0.9660279380159065	0.04256809934809033	2.0418767569283474	110.0	1.0	False	False										KCNIP4	-
chr4	ENSG00000185774.10	21227945	-0.004099064500472671	0.0146105870379841	False	False	21228008	AAGG	CCTT	0.014191227577376573	0.07691533072766346	0.853838882473489	22.0	0.1845045382125951	0.04256809934809033	2.0418767569283474	110.0	1.0	False	False										KCNIP4	-
chr4	ENSG00000185774.10	21244492	0.00379768133915766	0.0134864402448554	False	False	21244540	GT	AC	-0.0340635463147105	0.07554902570280216	0.6526341851459116	16.0	0.45088002125548343	0.04256809934809033	2.0418767569283474	110.0	1.0	False	False										KCNIP4	-
chr4	ENSG00000185774.10	21249673	-0.00154229604436502	0.0180191153069053	False	False	21249702	GT	AC	0.08611583758083494	0.08134634031996561	0.29146920335154336	41.0	1.058631983222713	0.04256809934809033	2.0418767569283474	110.0	1.0	False	False										KCNIP4	-
chr4	ENSG00000185774.10	21257677	-0.00835578501193973	0.0167836949390222	False	False	21257687	A	T	0.032478803301772746	0.07491362544403389	0.6651402029962743	13.0	0.433550013222052	0.04256809934809033	2.0418767569283474	110.0	1.0	False	False										KCNIP4	-
chr4	ENSG00000185774.10	21261509	0.00503944924141704	0.0165598568929319	False	False	21261544	GT	AC	0.08147438321298903	0.0857801636778169	0.3439088717988307	56.0	0.9498044736659628	0.04256809934809033	2.0418767569283474	110.0	1.0	False	False										KCNIP4	-
chr4	ENSG00000185774.10	21266723	0.0012293172419533599	0.0124121041704717	False	False	21266760	AAT	ATT	-0.04845384882361619	0.07403786618554486	0.5136501179167179	9.0	0.6544468569932437	0.04256809934809033	2.0418767569283474	110.0	1.0	False	False										KCNIP4	-
chr4	ENSG00000185774.10	21281109	-0.00684829036335181	0.0171959784951899	False	False	21281150	AT	AT	-0.048796573599299786	0.07593802212760731	0.5213446165004516	18.0	0.6425842052786329	0.04256809934809033	2.0418767569283474	110.0	1.0	False	False										KCNIP4	-
chr4	ENSG00000185774.10	21284076	0.00408094423949279	0.0163299967327504	False	False	21284118	GT	AC	-0.052782634949339616	0.07797802979544495	0.4994286814855752	27.0	0.6768911075055514	0.04256809934809033	2.0418767569283474	110.0	1.0	False	False										KCNIP4	-
chr4	ENSG00000185774.10	21286358	0.00469735056629989	0.0154473684647369	False	False	21286398	GT	AC	0.11810910337762286	0.0761596712679561	0.12280711734438067	21.0	1.5508089965629464	0.04256809934809033	2.0418767569283474	110.0	1.0	False	False										KCNIP4	-
chr4	ENSG00000185774.10	21297542	0.0093862536479875	0.0220443806340743	False	False	21297573	AATG	ATTC	0.021188102665042192	0.07370442823053798	0.7740729571542924	7.0	0.2874739438825647	0.04256809934809033	2.0418767569283474	110.0	1.0	False	False										KCNIP4	-
chr4	ENSG00000185774.10	21306594	0.007048319757443109	0.0238673040248605	False	False	21306605	A	T	0.04295364955437901	0.07530826738351233	0.5691535480343686	15.0	0.5703709705022785	0.04256809934809033	2.0418767569283474	110.0	1.0	False	False										KCNIP4	-
chr4	ENSG00000185774.10	21310329	-0.00833916992216014	0.0197288510100365	False	False	21310362	GT	AC	-0.09110090675371464	0.07402032813175634	0.22001139743847667	10.0	1.2307552405273703	0.04256809934809033	2.0418767569283474	110.0	1.0	False	False										KCNIP4	-
chr4	ENSG00000185774.10	21312257	0.0055777745707865	0.0148111061648462	False	False	21312272	T	A	-0.01994987314149309	0.07350683007653615	0.7863847600321917	6.0	0.27140162513770566	0.04256809934809033	2.0418767569283474	110.0	1.0	False	False										KCNIP4	-
chr4	ENSG00000185774.10	21313311	0.0063383671890384395	0.0338414583314507	False	False	21313327	A	T						0.04256809934809033	2.0418767569283474	110.0	1.0	False	False										KCNIP4	-
chr4	ENSG00000185774.10	21327907	0.000275906291723864	0.0128377753606347	False	False	21327935	AT	AT	-0.0338011556342527	0.07828128774822363	0.6664639260139227	28.0	0.4317910014838728	0.04256809934809033	2.0418767569283474	110.0	1.0	False	False										KCNIP4	-
chr4	ENSG00000185774.10	21362645	0.00409932563312402	0.0306375536331063	False	False	21362679	ATC	ATG						0.04256809934809033	2.0418767569283474	110.0	1.0	False	False										KCNIP4	-
chr4	ENSG00000185774.10	21369861	-0.00116652202910957	0.0172505287284904	False	False	21369881	AC	GT	-0.008633969579408316	0.07312451671102425	0.9061372119342068	4.0	0.11807215921205068	0.04256809934809033	2.0418767569283474	110.0	1.0	False	False										KCNIP4	-
chr4	ENSG00000185774.10	21382463	0.00129139006989654	0.0168631546210398	False	False	21382482	AC	GT	-0.02808818943146921	0.07329462762568223	0.7019920332455425	5.0	0.3832230320469926	0.04256809934809033	2.0418767569283474	110.0	1.0	False	False										KCNIP4	-
chr4	ENSG00000185774.10	21384935	-0.004598674169948479	0.0143592481088268	False	False	21384945	T	A	-0.016783399421620486	0.07431894523987988	0.821588943537203	10.0	0.22582935437859847	0.04256809934809033	2.0418767569283474	110.0	1.0	False	False										KCNIP4	-
chr4	ENSG00000185774.10	21410712	0.019243338403619997	0.0381682238552731	False	False	21410746	T	A	0.034734149208014785	0.07511924753082737	0.6443718468230132	14.0	0.46238680963571444	0.04256809934809033	2.0418767569283474	110.0	1.0	False	False										KCNIP4	-
chr4	ENSG00000185774.10	21410899	-0.0114440396235257	0.0240712333106096	False	False	21410910	A	T	-0.002370849229645193	0.07808666148370233	0.9758154514364746	27.0	0.030361769662031447	0.04256809934809033	2.0418767569283474	110.0	1.0	False	False										KCNIP4	-
chr4	ENSG00000185774.10	21424273	0.000790893063588734	0.0142376479234757	False	False	21424313	GT	AC	-0.08120651419087785	0.0749163564488829	0.27985577770721226	14.0	1.0839624087469717	0.04256809934809033	2.0418767569283474	110.0	1.0	False	False										KCNIP4	-
chr4	ENSG00000185774.10	21425598	0.00270504261244194	0.0201426296843261	False	False	21425615	T	A	-0.033031938089423334	0.07901379986535816	0.6764690632768375	31.0	0.4180527723728099	0.04256809934809033	2.0418767569283474	110.0	1.0	False	False										KCNIP4	-
chr4	ENSG00000185774.10	21426202	-0.00166368155950261	0.0123834384119851	False	False	21426256	AAAG	CTTT	-0.002484336480069155	0.07332333123647784	0.9730076292825224	5.0	0.03388193687022795	0.04256809934809033	2.0418767569283474	110.0	1.0	False	False										KCNIP4	-
chr4	ENSG00000185774.10	21428388	0.0102449217708036	0.02146474230219	False	False	21428399	A	T	0.05278266387846319	0.07870117989415566	0.5033905687378689	30.0	0.6706718241003503	0.04256809934809033	2.0418767569283474	110.0	1.0	False	False										KCNIP4	-
chr4	ENSG00000185774.10	21428526	0.000533820969325484	0.0146569790018185	False	False	21428545	T	A	-0.005163209171582714	0.08110962940395157	0.9493268489342132	39.0	0.0636571663503516	0.04256809934809033	2.0418767569283474	110.0	1.0	False	False										KCNIP4	-
chr4	ENSG00000185774.10	21439504	-0.000548221359856455	0.0154376706617584	False	False	21439547	GT	AC	0.041173423956197636	0.08025382109925029	0.6086537396380404	36.0	0.5130400446014685	0.04256809934809033	2.0418767569283474	110.0	1.0	False	False										KCNIP4	-
chr4	ENSG00000185774.10	21451250	0.00685589289936984	0.0581533904971379	False	False	21451275	AT	AT						0.04256809934809033	2.0418767569283474	110.0	1.0	False	False										KCNIP4	-
chr4	ENSG00000185774.10	21463047	-0.0008220417296499519	0.0182210358099684	False	False	21463057	T	A	-0.06836404488954392	0.07697117415623943	0.37571527764451096	23.0	0.8881772382837193	0.04256809934809033	2.0418767569283474	110.0	1.0	False	False										KCNIP4	-
chr4	ENSG00000185774.10	21472447	0.00593354711175132	0.0173261214466693	False	False	21472458	A	T	0.039373829927566065	0.0773223171383639	0.6112723788753005	24.0	0.5092168908635889	0.04256809934809033	2.0418767569283474	110.0	1.0	False	False										KCNIP4	-
chr4	ENSG00000185774.10	21477852	-0.00116546823535304	0.0177023588297982	False	False	21477868	ATCT	AGAT	0.019661652387744002	0.0725336009042263	0.7866317879335215	1.0	0.27106957524010616	0.04256809934809033	2.0418767569283474	110.0	1.0	False	False										KCNIP4	-
chr4	ENSG00000185774.10	21479858	-0.00291485648798137	0.0287929798809056	False	False	21479888	ATTT	AAAT	0.08858002139610477	0.07264580275942302	0.22424232056205587	3.0	1.2193412149281384	0.04256809934809033	2.0418767569283474	110.0	1.0	False	False										KCNIP4	-
chr4	ENSG00000185774.10	21484854	-0.0020735668346011198	0.0181667084057782	False	False	21484868	AT	AT	0.046664462322255566	0.07344136944331205	0.5259543481355919	6.0	0.6353974970234583	0.04256809934809033	2.0418767569283474	110.0	1.0	False	False										KCNIP4	-
chr4	ENSG00000185774.10	21485413	0.00294307723850189	0.0257606354275121	False	False	21485454	AAAAAT	ATTTTT	0.14153932795496246	0.07258538237575604	0.052682823282213416	5.0	1.949970136166665	0.04256809934809033	2.0418767569283474	110.0	1.0	False	False										KCNIP4	-
chr4	ENSG00000185774.10	21503509	0.00394132597698635	0.0152817574300918	False	False	21503528	CT	AG	-0.026706660174921997	0.07290648171511277	0.7145427390655116	3.0	0.3663139346002206	0.04256809934809033	2.0418767569283474	110.0	1.0	False	False										KCNIP4	-
chr4	ENSG00000185774.10	21503592	0.000598622825046084	0.0156806748667286	False	False	21503652	AC	GT	0.11746906400261616	0.07528493838935756	0.12049976797138587	17.0	1.560326228801455	0.04256809934809033	2.0418767569283474	110.0	1.0	False	False										KCNIP4	-
chr4	ENSG00000185774.10	21520954	-6.20771925278965e-05	0.0166815655785046	False	False	21520996	AC	GT	-0.0531973135830207	0.08046819351589407	0.5095376711244587	37.0	0.6610974008322079	0.04256809934809033	2.0418767569283474	110.0	1.0	False	False										KCNIP4	-
chr4	ENSG00000185774.10	21545857	0.008980069888722991	0.0173482730006376	False	False	21545913	CT	AG	-0.021277130445809072	0.07410815098501336	0.7743553389794231	9.0	0.2871091798000988	0.04256809934809033	2.0418767569283474	110.0	1.0	False	False										KCNIP4	-
chr4	ENSG00000185774.10	21550201	0.0106004532410822	0.0207948301157049	False	False	21550211	A	T	-0.034255976196352435	0.07828007480202903	0.6622498593736341	28.0	0.43760786231983156	0.04256809934809033	2.0418767569283474	110.0	1.0	False	False										KCNIP4	-
chr4	ENSG00000185774.10	21579257	0.004042217149074929	0.0130850015641927	False	False	21579287	AAAC	GTTT	0.03050820883872696	0.07289854685799803	0.6760575994090625	3.0	0.4185022905621852	0.04256809934809033	2.0418767569283474	110.0	1.0	False	False										KCNIP4	-
chr4	ENSG00000185774.10	21589168	-0.00502701458381236	0.0170582488916094	False	False	21589201	AAC	GTT	0.002420605954268573	0.07372076209924543	0.973841922873122	7.0	0.03283479287707132	0.04256809934809033	2.0418767569283474	110.0	1.0	False	False										KCNIP4	-
chr4	ENSG00000185774.10	21594727	0.0173257229490269	0.0292963209062655	False	False	21594769	GT	AC	0.032936342927000144	0.08027835434426389	0.682169483048366	36.0	0.4102767576145952	0.04256809934809033	2.0418767569283474	110.0	1.0	False	False										KCNIP4	-
chr4	ENSG00000185774.10	21605322	-0.0178558740892575	0.0287835388620769	False	False	21605332	A	T						0.04256809934809033	2.0418767569283474	110.0	1.0	False	False										KCNIP4	-
chr4	ENSG00000185774.10	21628004	-0.0125330989009441	0.0199184626043233	False	False	21628021	T	A	-0.036299844457598464	0.07269135743670838	0.6180999216582158	2.0	0.4993694675354545	0.04256809934809033	2.0418767569283474	110.0	1.0	False	False										KCNIP4	-
chr4	ENSG00000185774.10	21656121	-0.00986997349466723	0.0266489222812622	False	False	21656132	T	A	-0.15534731362272666	0.08232165960384885	0.061162703730600176	47.0	1.8870770386590163	0.04256809934809033	2.0418767569283474	110.0	1.0	False	False										KCNIP4	-
chr4	ENSG00000185774.10	21667135	-0.00256887067628283	0.017701487520064996	False	False	21667145	C	G	-0.09920550969708916	0.07842226308178019	0.20769308109697987	30.0	1.2650171749524217	0.04256809934809033	2.0418767569283474	110.0	1.0	False	False										KCNIP4	-
chr4	ENSG00000185774.10	21670737	0.007291928706953821	0.0201164305974951	False	False	21670776	CCCT	AGGG	-0.02462818370092385	0.0733013170299171	0.7372604673546158	5.0	0.33598555522368223	0.04256809934809033	2.0418767569283474	110.0	1.0	False	False										KCNIP4	-
chr4	ENSG00000185774.10	21683497	-0.00225603390123858	0.0155581585813795	False	False	21683529	T	A	0.10735637825076404	0.07515601327710159	0.15494558928186958	16.0	1.428446954137111	0.04256809934809033	2.0418767569283474	110.0	1.0	False	False										KCNIP4	-
chr4	ENSG00000185774.10	21697054	0.00137666121247088	0.0133799692158097	False	False	21697064	T	A	-0.011981777983323422	0.08450935861093219	0.8874572193844932	51.0	0.14178048656700432	0.04256809934809033	2.0418767569283474	110.0	1.0	False	False										KCNIP4	-
chr4	ENSG00000185774.10	21709546	0.00309674769445847	0.0292833108674185	False	False	21709591	AC	GT	0.059910334658171874	0.08497274719976386	0.4819652337004995	53.0	0.7050535216582755	0.04256809934809033	2.0418767569283474	110.0	1.0	False	False										KCNIP4	-
chr4	ENSG00000185774.10	21748209	-0.0019217985977365102	0.0156265586619891	False	False	21748225	A	T	-0.05222492328492197	0.07362037456452604	0.478985758122345	7.0	0.7093813851646245	0.04256809934809033	2.0418767569283474	110.0	1.0	False	False										KCNIP4	-
chr4	ENSG00000185774.10	21780635	-0.00919437037978642	0.0321380769844536	False	False	21780658	AG	CT	-0.0246642801053627	0.07535490548092487	0.7438237503394618	15.0	0.32730822164731066	0.04256809934809033	2.0418767569283474	110.0	1.0	False	False										KCNIP4	-
chr4	ENSG00000185774.10	21799095	0.0045656130919821	0.0150648155670087	False	False	21799110	T	A	0.01989365661039344	0.07514972784801617	0.7915329686822099	14.0	0.2647202748441969	0.04256809934809033	2.0418767569283474	110.0	1.0	False	False										KCNIP4	-
chr4	ENSG00000185774.10	21820472	-0.00665776198715849	0.0193381640045608	False	False	21820493	AAAAC	GTTTT						0.04256809934809033	2.0418767569283474	110.0	1.0	False	False										KCNIP4	-
chr4	ENSG00000185774.10	21850570	0.00128055825464388	0.0148779308249248	False	False	21850602	GT	AC	0.04836134345149455	0.0787188242720883	0.5398476232287905	30.0	0.6143555102441013	0.04256809934809033	2.0418767569283474	110.0	1.0	False	False										KCNIP4	-
chr4	ENSG00000185774.10	21861076	0.0023730582932401	0.0134138031722324	False	False	21861088	A	T	0.0053541722857371144	0.08084404953584289	0.9472824455652864	38.0	0.06622840291249014	0.04256809934809033	2.0418767569283474	110.0	1.0	False	False										KCNIP4	-
chr4	ENSG00000185774.10	21861251	0.00389688518125289	0.0182385062253618	False	False	21861262	A	T	0.1028573832111613	0.07938539224186396	0.19699041052828328	34.0	1.2956714114075933	0.04256809934809033	2.0418767569283474	110.0	1.0	False	False										KCNIP4	-
chr4	ENSG00000185774.10	21871351	-0.00893404323373071	0.0187752120163562	False	False	21871431	AGAT	ATCT	-0.11757214178707175	0.07381389137986613	0.1129457297055267	10.0	1.5928186360208798	0.04256809934809033	2.0418767569283474	110.0	1.0	False	False										KCNIP4	-
chr4	ENSG00000185774.10	21895958	0.00865240628657167	0.0189536334899806	False	False	21895984	AAAT	ATTT	0.024789940980153743	0.07330102387563306	0.7355986816418667	5.0	0.338193652277134	0.04256809934809033	2.0418767569283474	110.0	1.0	False	False										KCNIP4	-
chr4	ENSG00000185774.10	21914965	0.00736183005288895	0.0189260304594174	False	False	21914998	T	A	0.09255366266012352	0.08023641283724169	0.2504874409576133	37.0	1.153511970280466	0.04256809934809033	2.0418767569283474	110.0	1.0	False	False										KCNIP4	-
chr4	ENSG00000185774.10	21918746	0.007954924240918579	0.0203278162755974	False	False	21918776	GTTT	AAAC	0.04964090624275787	0.07245818323722271	0.4941174658867443	1.0	0.6850973075082111	0.04256809934809033	2.0418767569283474	110.0	1.0	False	False										KCNIP4	-
chr4	ENSG00000185774.10	21937586	-0.00635765134409565	0.0209195954917629	False	False	21937602	AT	AT	-0.015839132920508796	0.08191291503861277	0.8469360625272709	42.0	0.19336551401012184	0.04256809934809033	2.0418767569283474	110.0	1.0	False	False										KCNIP4	-
chr4	ENSG00000185774.10	21987279	0.0013340989115049801	0.0186577392409059	False	False	21987304	AC	GT	0.043045293391237915	0.07873799238897539	0.5853484230245967	30.0	0.5466902582248842	0.04256809934809033	2.0418767569283474	110.0	1.0	False	False										KCNIP4	-
chr4	ENSG00000185774.10	21991997	-0.00309087980530215	0.0142896381704673	False	False	21992039	AAAT	ATTT	-0.08377053771573198	0.07805073452297275	0.28473045238645184	28.0	1.073283143684903	0.04256809934809033	2.0418767569283474	110.0	1.0	False	False										KCNIP4	-
chr4	ENSG00000185774.10	21997490	0.0021680566683293	0.0131958273250025	False	False	21997508	AC	GT	0.06900270438427636	0.0727586591610446	0.3441545832413311	3.0	0.9483779000317367	0.04256809934809033	2.0418767569283474	110.0	1.0	False	False										KCNIP4	-
chr4	ENSG00000185774.10	22033145	0.00615617324695154	0.0166946621219462	False	False	22033163	A	T	-0.01829829916987018	0.08136522078847247	0.8223681842703421	40.0	0.22489091767403668	0.04256809934809033	2.0418767569283474	110.0	1.0	False	False										KCNIP4	-
chr4	ENSG00000185774.10	22044559	0.0043375728635293	0.0165619610567944	False	False	22044588	GT	AC	-0.016130492055660285	0.07473378478208488	0.8293587229688659	12.0	0.21583935702834994	0.04256809934809033	2.0418767569283474	110.0	1.0	False	False										KCNIP4	-
chr4	ENSG00000145242.9	66088713	0.0146305161952289	0.0453736159684051	False	False	66088741	GTT	AAC						0.048024240159124335	1.9918782046014765	43.0	1.0	False	False										EPHA5	-
chr4	ENSG00000145242.9	66101480	0.0207380208367111	0.0252056975498826	False	False	66101525	ATCT	AGAT	0.01602574464229451	0.0741154125059471	0.8290530579898187	9.0	0.21622688318719926	0.048024240159124335	1.9918782046014765	43.0	1.0	False	False										EPHA5	-
chr4	ENSG00000145242.9	66102094	0.0118324810116037	0.0264073121137017	False	False	66102134	AC	GT	-0.1072817459911014	0.08372915754104204	0.20219330688676992	50.0	1.2812949412337564	0.048024240159124335	1.9918782046014765	43.0	1.0	False	False										EPHA5	-
chr4	ENSG00000145242.9	66102545	0.00566868407761024	0.0181493780900481	False	False	66102625	ATCT	AGAT	-0.048551080404425656	0.0746553643236655	0.5163089482329906	12.0	0.6503361257998057	0.048024240159124335	1.9918782046014765	43.0	1.0	False	False										EPHA5	-
chr4	ENSG00000145242.9	66104419	-0.00025708833420630097	0.0129483411999379	False	False	66104448	GT	AC	0.07568073516203297	0.07581054978383908	0.3195341574716105	18.0	0.9982876443690719	0.048024240159124335	1.9918782046014765	43.0	1.0	False	False										EPHA5	-
chr4	ENSG00000145242.9	66105705	0.0012865211841148801	0.0151017616762935	False	False	66105753	GT	AC	-0.02934924377138342	0.07429739486260888	0.6932904060930909	10.0	0.3950238608723252	0.048024240159124335	1.9918782046014765	43.0	1.0	False	False										EPHA5	-
chr4	ENSG00000145242.9	66109847	-0.0046857657783279105	0.0159133499852501	False	False	66109935	ATGT	ACAT	0.024645194291930426	0.07330128629181035	0.7370856544672946	5.0	0.33621776013341165	0.048024240159124335	1.9918782046014765	43.0	1.0	False	False										EPHA5	-
chr4	ENSG00000145242.9	66117692	0.0042518362366175295	0.0160817239676181	False	False	66117744	AAAT	ATTT	-0.021445611528482872	0.07783199021926616	0.7832482839132179	26.0	0.2755372369133422	0.048024240159124335	1.9918782046014765	43.0	1.0	False	False										EPHA5	-
chr4	ENSG00000145242.9	66142130	0.00331521746723353	0.0161636587687934	False	False	66142140	A	T	-0.06059810335185565	0.07481542343354207	0.4190400221066887	13.0	0.8099680596700017	0.048024240159124335	1.9918782046014765	43.0	1.0	False	False										EPHA5	-
chr4	ENSG00000145242.9	66153956	-0.0081422267313165	0.025781335588697996	False	False	66153966	T	A	-0.03989237293784857	0.07618858939856371	0.6012305006302505	19.0	0.523600361323931	0.048024240159124335	1.9918782046014765	43.0	1.0	False	False										EPHA5	-
chr4	ENSG00000145242.9	66173092	-0.00471441404469095	0.0138217570059301	False	False	66173102	T	A	-0.02982119159394682	0.07329094681186886	0.6845582329026044	5.0	0.40688779298342376	0.048024240159124335	1.9918782046014765	43.0	1.0	False	False										EPHA5	-
chr4	ENSG00000145242.9	66173678	-0.0197125873763626	0.0281235643164763	False	False	66173689	A	T						0.048024240159124335	1.9918782046014765	43.0	1.0	False	False										EPHA5	-
chr4	ENSG00000145242.9	66186043	-0.0303894754284564	0.0370497728162154	False	False	66186082	ATC	ATG						0.048024240159124335	1.9918782046014765	43.0	1.0	False	False										EPHA5	-
chr4	ENSG00000145242.9	66199228	0.00398759648943748	0.0161127636990088	False	False	66199297	GT	AC	0.037603792476407716	0.08242027501334097	0.6488875592369393	44.0	0.4562444431339373	0.048024240159124335	1.9918782046014765	43.0	1.0	False	False										EPHA5	-
chr4	ENSG00000145242.9	66207876	0.0016416327367389401	0.0140970775641365	False	False	66207897	GTT	AAC	-0.0033726625480354397	0.07293208094957103	0.9631649520484938	3.0	0.04624388203549918	0.048024240159124335	1.9918782046014765	43.0	1.0	False	False										EPHA5	-
chr4	ENSG00000145242.9	66216750	-0.00172233883230958	0.0138676073956933	False	False	66216767	AT	AT	0.0547274152818819	0.07844967365386903	0.486420033756847	29.0	0.6976117647518452	0.048024240159124335	1.9918782046014765	43.0	1.0	False	False										EPHA5	-
chr4	ENSG00000145242.9	66241493	-0.0009896524431574712	0.0183444385035831	False	False	66241532	AC	GT	-0.1136363172656463	0.07805849292212523	0.14738749617993274	29.0	1.455784156363551	0.048024240159124335	1.9918782046014765	43.0	1.0	False	False										EPHA5	-
chr4	ENSG00000145242.9	66244493	-0.004738451519296179	0.0210234731377566	False	False	66244511	CTTT	AAAG						0.048024240159124335	1.9918782046014765	43.0	1.0	False	False										EPHA5	-
chr4	ENSG00000145242.9	66244990	0.00165091103400252	0.0355610919170608	False	False	66245019	AC	GT	-0.14201672717506825	0.07398592834661158	0.05651022553106885	12.0	1.919509971000754	0.048024240159124335	1.9918782046014765	43.0	1.0	False	False										EPHA5	-
chr4	ENSG00000145242.9	66263329	-0.000970248641920314	0.0151089519226057	False	False	66263339	T	A	0.04878917178260007	0.0755028709659163	0.5190030558701935	16.0	0.646189623764434	0.048024240159124335	1.9918782046014765	43.0	1.0	False	False										EPHA5	-
chr4	ENSG00000145242.9	66267606	-0.00302650767414828	0.0257846213454262	False	False	66267668	AG	CT	-0.11732383340293215	0.07550351667021991	0.12203915962739464	18.0	1.553885680787197	0.048024240159124335	1.9918782046014765	43.0	1.0	False	False										EPHA5	-
chr4	ENSG00000145242.9	66273649	-0.00033601702787408	0.0197901959129868	False	False	66273663	T	A	0.06532841656189914	0.07336440693789277	0.3743729552360159	6.0	0.8904647265424422	0.048024240159124335	1.9918782046014765	43.0	1.0	False	False										EPHA5	-
chr4	ENSG00000145242.9	66299773	0.00362988095150625	0.0176871596307493	False	False	66299787	A	T						0.048024240159124335	1.9918782046014765	43.0	1.0	False	False										EPHA5	-
chr4	ENSG00000145242.9	66302070	0.0358611474077297	0.0384630062709839	False	False	66302086	AC	GT						0.048024240159124335	1.9918782046014765	43.0	1.0	False	False										EPHA5	-
chr4	ENSG00000145242.9	66309624	-0.00573576448327459	0.0164409437426972	False	False	66309647	GT	AC	0.0233964997079614	0.07978684197034855	0.7697278091341809	34.0	0.29323757063421957	0.048024240159124335	1.9918782046014765	43.0	1.0	False	False										EPHA5	-
chr4	ENSG00000145242.9	66322442	-0.00840270074783615	0.0200461181842342	False	False	66322466	AC	GT	0.009040834701610108	0.0755898051821389	0.9049341321799742	16.0	0.11960388943754502	0.048024240159124335	1.9918782046014765	43.0	1.0	False	False										EPHA5	-
chr4	ENSG00000145242.9	66354774	0.0372205431989136	0.0321379260961876	True	False	66354797	ATTTTT	AAAAAT						0.048024240159124335	1.9918782046014765	43.0	1.0	False	False										EPHA5	-
chr4	ENSG00000145242.9	66366265	0.00478564746396021	0.0177414649144225	False	False	66366275	A	T	0.15139539608201874	0.07965344719247214	0.059212851989011994	37.0	1.9006760086125534	0.048024240159124335	1.9918782046014765	43.0	1.0	False	False										EPHA5	-
chr4	ENSG00000145242.9	66366542	0.00818656926819107	0.0286286499697436	False	False	66366558	AT	AT	-0.08544170467174292	0.08575156688354797	0.3208449677380848	56.0	0.9963865125377143	0.048024240159124335	1.9918782046014765	43.0	1.0	False	False										EPHA5	-
chr4	ENSG00000145242.9	66382140	0.000964191715983028	0.0167014099755406	False	False	66382163	AGG	CCT	-0.06374412151600231	0.07259136505312418	0.3809921060486706	2.0	0.8781226454324529	0.048024240159124335	1.9918782046014765	43.0	1.0	False	False										EPHA5	-
chr4	ENSG00000145242.9	66396133	-0.0087939212215526	0.0188309875849868	False	False	66396181	GT	AC	-0.04130093726794255	0.07365807582058631	0.5756762941511973	7.0	0.5607115962211923	0.048024240159124335	1.9918782046014765	43.0	1.0	False	False										EPHA5	-
chr4	ENSG00000145242.9	66396715	0.00169548314286315	0.0156737839734356	False	False	66396766	T	A	0.09673976969909454	0.07968855308840875	0.22659258748008934	35.0	1.2139732238803318	0.048024240159124335	1.9918782046014765	43.0	1.0	False	False										EPHA5	-
chr4	ENSG00000145242.9	66399657	-0.0403523647958751	0.043032800474388004	False	False	66399697	AAAG	CTTT	-0.068559701415188	0.0754150256851799	0.36454834788172297	16.0	0.9090986947533578	0.048024240159124335	1.9918782046014765	43.0	1.0	False	False										EPHA5	-
chr4	ENSG00000145242.9	66412575	0.000596471989277209	0.0219137238764239	False	False	66412589	T	A						0.048024240159124335	1.9918782046014765	43.0	1.0	False	False										EPHA5	-
chr4	ENSG00000145242.9	66436152	0.0551778471418149	0.0514477694602771	False	False	66436162	T	A	0.07675945121606778	0.07957322416575698	0.33620904653713457	34.0	0.964639198936719	0.048024240159124335	1.9918782046014765	43.0	1.0	False	False										EPHA5	-
chr4	ENSG00000145242.9	66450821	-0.030647434921327998	0.0645230170183779	False	False	66450869	GT	AC	-0.06768574908058886	0.07674666846541826	0.3790633715376695	22.0	0.8819372936179997	0.048024240159124335	1.9918782046014765	43.0	1.0	False	False										EPHA5	-
chr4	ENSG00000145242.9	66462400	2.2680350666843e-05	0.0404955127635919	False	False	66462441	AC	GT	0.020960439227374592	0.07623253364524386	0.7836815843414193	19.0	0.2749539891316771	0.048024240159124335	1.9918782046014765	43.0	1.0	False	False										EPHA5	-
chr4	ENSG00000145242.9	66465067	-0.0461374794471336	0.0616137021567891	False	False	66465094	AC	GT	-0.11571040616033765	0.07803968213079397	0.1400935756647126	29.0	1.482712422718583	0.048024240159124335	1.9918782046014765	43.0	1.0	False	False										EPHA5	-
chr4	ENSG00000145242.9	66473190	0.0266287211251694	0.0572946212025423	False	False	66473222	AAAC	GTTT	0.08639747775641178	0.07709297116221908	0.26402800005017873	24.0	1.1206920222936296	0.048024240159124335	1.9918782046014765	43.0	1.0	False	False										EPHA5	-
chr4	ENSG00000145242.9	66509924	-0.0314678954026859	0.057449757005375	False	False	66509937	AC	GT	-0.0797893195626831	0.07471419944176055	0.28699958066211745	13.0	1.0679271163827244	0.048024240159124335	1.9918782046014765	43.0	1.0	False	False										EPHA5	-
chr4	ENSG00000145242.9	66542675	-0.0071248778274032205	0.0217777638669158	False	False	66542718	AC	GT	0.04515810794424329	0.07873064172151366	0.5670542322616865	30.0	0.5735772877855706	0.048024240159124335	1.9918782046014765	43.0	1.0	False	False										EPHA5	-
chr4	ENSG00000145242.9	66547401	-0.00286040349792824	0.0196709172680114	False	False	66547423	GT	AC	-0.14344730737198438	0.07524230108706839	0.05824671581235018	18.0	1.9064715631967577	0.048024240159124335	1.9918782046014765	43.0	1.0	False	False										EPHA5	-
chr4	ENSG00000145242.9	66556402	0.00253359504466106	0.015159647758247	False	False	66556422	AC	GT	-0.07528227763000563	0.07453140685054856	0.3138229915051184	12.0	1.0100745552940216	0.048024240159124335	1.9918782046014765	43.0	1.0	False	False										EPHA5	-
chr4	ENSG00000145242.9	66568868	0.00374352905065895	0.024032819849122002	False	False	66568890	AC	GT	0.1062439151539007	0.07538072829466633	0.16049259970188945	17.0	1.409430733258359	0.048024240159124335	1.9918782046014765	43.0	1.0	False	False										EPHA5	-
chr4	ENSG00000145242.9	66569970	0.0102814025578172	0.0264509525243046	False	False	66569995	AC	GT	0.13681059996569606	0.08226462178960277	0.0984614191470293	46.0	1.6630551139662229	0.048024240159124335	1.9918782046014765	43.0	1.0	False	False										EPHA5	-
chr4	ENSG00000145242.9	66579821	-0.000192703344864307	0.0319081122608053	False	False	66579838	A	T	0.08055053896049813	0.08084714340367279	0.3206726603973114	39.0	0.9963312934670592	0.048024240159124335	1.9918782046014765	43.0	1.0	False	False										EPHA5	-
chr4	ENSG00000145242.9	66607083	-0.0063633462960627895	0.0169038165102767	False	False	66607125	ATTT	AAAT	0.045885447582886686	0.07466478254515062	0.5396304945091391	12.0	0.6145527518966422	0.048024240159124335	1.9918782046014765	43.0	1.0	False	False										EPHA5	-
chr4	ENSG00000145242.9	66615168	0.0005052494338894219	0.0204464755827664	False	False	66615215	AC	GT	0.0969682311025013	0.08046422345320396	0.2300215201172534	38.0	1.205109885375277	0.048024240159124335	1.9918782046014765	43.0	1.0	False	False										EPHA5	-
chr4	ENSG00000145242.9	66618456	0.0059551161427211395	0.0171513853779895	False	False	66618473	AT	AT	0.030988472830113318	0.08300559659368446	0.7094481459619977	46.0	0.37332992113535507	0.048024240159124335	1.9918782046014765	43.0	1.0	False	False										EPHA5	-
chr4	ENSG00000145242.9	66625287	-0.0135032719680672	0.036635535490742006	False	False	66625340	AC	GT	-0.1099663422876375	0.07785102193906199	0.15970254544792056	28.0	1.412522784527014	0.048024240159124335	1.9918782046014765	43.0	1.0	False	False										EPHA5	-
chr4	ENSG00000145244.7	47511961	-0.0184494116835783	0.0503452345156559	False	False	47512000	GT	AC	-0.05507266880270005	0.07749726000406884	0.4783044537509361	25.0	0.7106402058577113	0.012700828450792569	2.517529881708023	30.0	0.8236097575561833	False	False										CORIN	-
chr4	ENSG00000145244.7	47524998	-0.0169426694680285	0.034745519005525	False	False	47525009	T	A	-0.02021249973521459	0.07904079068962007	0.7984936649259053	31.0	0.2557223878817924	0.012700828450792569	2.517529881708023	30.0	0.8236097575561833	False	False										CORIN	-
chr4	ENSG00000145244.7	47545854	-0.0374128978316647	0.0272516721810104	False	False	47545870	AC	GT	-0.04777261471836822	0.07265624569528925	0.5116494093043794	2.0	0.6575155963703422	0.012700828450792569	2.517529881708023	30.0	0.8236097575561833	False	False										CORIN	-
chr4	ENSG00000145244.7	47549108	-0.0131000003768901	0.030295147594872996	False	False	47549118	A	T	0.07928592603606455	0.07690879500810573	0.30406560693604506	23.0	1.0309084419760872	0.012700828450792569	2.517529881708023	30.0	0.8236097575561833	False	False										CORIN	-
chr4	ENSG00000145244.7	47564845	-0.00268870496283472	0.0220046746462688	False	False	47564876	AT	AT	-0.08852187348845003	0.07343156670440552	0.2295576956791599	7.0	1.2055016318089693	0.012700828450792569	2.517529881708023	30.0	0.8236097575561833	False	False										CORIN	-
chr4	ENSG00000145244.7	47572820	0.00100740776570112	0.017169410827027002	False	False	47572855	A	T	0.006752473885730623	0.07761328308623608	0.930775158323724	25.0	0.08700152367253879	0.012700828450792569	2.517529881708023	30.0	0.8236097575561833	False	False										CORIN	-
chr4	ENSG00000145244.7	47574662	-0.04280416053507799	0.0563454408501941	False	False	47574697	GT	AC	-0.012036271621587456	0.08164374351067166	0.8829951004308059	41.0	0.14742429859324363	0.012700828450792569	2.517529881708023	30.0	0.8236097575561833	False	False										CORIN	-
chr4	ENSG00000145244.7	47575902	-0.000649262194712298	0.0126408649881522	False	False	47575912	T	A	0.041930054528890384	0.07365614405610081	0.5698688345821616	7.0	0.5692675752474092	0.012700828450792569	2.517529881708023	30.0	0.8236097575561833	False	False										CORIN	-
chr4	ENSG00000145244.7	47592994	0.0263325562846707	0.0283950743729579	False	False	47593004	G	C	0.10923396886134354	0.0790796722126376	0.1691323552294327	33.0	1.3813153975603736	0.012700828450792569	2.517529881708023	30.0	0.8236097575561833	False	False										CORIN	-
chr4	ENSG00000145244.7	47609964	0.0441488798569457	0.0319892877214021	False	False	47609985	A	T	0.020511533777305115	0.08190595675259364	0.8026014606088718	42.0	0.25042786374210313	0.012700828450792569	2.517529881708023	30.0	0.8236097575561833	False	False										CORIN	-
chr4	ENSG00000145244.7	47615976	0.0186562785624075	0.0228342290629247	False	False	47615987	A	T	0.024787583171333415	0.07644841458089809	0.7461531103151974	20.0	0.32423933586095594	0.012700828450792569	2.517529881708023	30.0	0.8236097575561833	False	False										CORIN	-
chr4	ENSG00000145244.7	47626897	-0.0383087550325489	0.0401806648324701	False	False	47626907	A	T	0.003162363816761698	0.07453522655075738	0.9662047137138912	11.0	0.04242777493415379	0.012700828450792569	2.517529881708023	30.0	0.8236097575561833	False	False										CORIN	-
chr4	ENSG00000145244.7	47628989	0.00137419870758198	0.0220569014930965	False	False	47629012	GTT	AAC	-0.07846980326392805	0.0805959214157945	0.33178202297427783	38.0	0.9736200279801034	0.012700828450792569	2.517529881708023	30.0	0.8236097575561833	False	False										CORIN	-
chr4	ENSG00000145244.7	47630455	0.00877663764413082	0.0194582884258559	False	False	47630490	GT	AC	0.04676228605436618	0.07616587195074488	0.5400573774590305	19.0	0.6139532687895508	0.012700828450792569	2.517529881708023	30.0	0.8236097575561833	False	False										CORIN	-
chr4	ENSG00000145244.7	47675197	0.0175036689236591	0.0333508479839744	False	False	47675244	AAAT	ATTT	-0.049997924023714335	0.07660057623778485	0.5148252453399895	21.0	0.6527095027132681	0.012700828450792569	2.517529881708023	30.0	0.8236097575561833	False	False										CORIN	-
chr4	ENSG00000145244.7	47696477	-0.0103632229885348	0.0255162428826973	False	False	47696513	GT	AC	-0.09137461821184953	0.07361288046395288	0.21608895820506885	8.0	1.2412857320071085	0.012700828450792569	2.517529881708023	30.0	0.8236097575561833	False	False										CORIN	-
chr4	ENSG00000145244.7	47711289	-0.00590244646548899	0.0440200453246813	False	False	47711328	ATTT	AAAT	-0.02598517830113119	0.0743043156807	0.7269607327718539	10.0	0.34971290783155207	0.012700828450792569	2.517529881708023	30.0	0.8236097575561833	False	False										CORIN	-
chr4	ENSG00000145244.7	47723184	0.0176574600857439	0.0521621221255565	False	False	47723203	AG	CT	-0.10225520463973173	0.08042143379648806	0.20548316565641248	38.0	1.271491937068612	0.012700828450792569	2.517529881708023	30.0	0.8236097575561833	False	False										CORIN	-
chr4	ENSG00000145244.7	47733886	0.0129966790885403	0.0269012500553003	False	False	47733906	A	T	-0.007157897687640798	0.07738034086703648	0.9264094462761928	24.0	0.0925027934412992	0.012700828450792569	2.517529881708023	30.0	0.8236097575561833	False	False										CORIN	-
chr4	ENSG00000145244.7	47740014	-0.00607168822833539	0.0405453202327731	False	False	47740024	A	T	-0.1023112053712893	0.07393936657551417	0.1681489808843571	10.0	1.3837176339183135	0.012700828450792569	2.517529881708023	30.0	0.8236097575561833	False	False										CORIN	-
chr4	ENSG00000145244.7	47763498	-0.00463802879396335	0.0200801038191615	False	False	47763526	AC	GT	-0.01304444971355865	0.07558646297289229	0.8631837257160626	16.0	0.172576532893685	0.012700828450792569	2.517529881708023	30.0	0.8236097575561833	False	False										CORIN	-
chr4	ENSG00000145244.7	47769375	0.00677708015688419	0.0270610995373788	False	False	47769395	A	T	0.028245407103306263	0.07409535721902707	0.7034969059222265	9.0	0.38120346757776447	0.012700828450792569	2.517529881708023	30.0	0.8236097575561833	False	False										CORIN	-
chr4	ENSG00000145244.7	47774094	-0.0035939659891877796	0.0140991296027964	False	False	47774144	AGAT	ATCT	0.0029104748213959982	0.07312693268660607	0.9682947861489792	4.0	0.039800313160531085	0.012700828450792569	2.517529881708023	30.0	0.8236097575561833	False	False										CORIN	-
chr4	ENSG00000145244.7	47787535	0.004531470513314021	0.0239772993253126	False	False	47787545	T	A	0.045585886228636414	0.08183802659619421	0.5783456047927747	42.0	0.5570257266046581	0.012700828450792569	2.517529881708023	30.0	0.8236097575561833	False	False										CORIN	-
chr4	ENSG00000145244.7	47801124	-0.00118787352609872	0.018146528296271	False	False	47801163	GT	AC	0.040654291928592635	0.0777855337702709	0.6019217339463486	26.0	0.5226459208811193	0.012700828450792569	2.517529881708023	30.0	0.8236097575561833	False	False										CORIN	-
chr4	ENSG00000145244.7	47818850	-3.70717515658084e-05	0.00281339056795457	False	False	47818888	AC	GT	-0.012320012548855123	0.07292696059300709	0.8660283520315801	3.0	0.16893632270801753	0.012700828450792569	2.517529881708023	30.0	0.8236097575561833	False	False										CORIN	-
chr4	ENSG00000145244.7	47844120	0.0156489029620066	0.0371499867830513	False	False	47844130	G	C	0.09366035902757854	0.07339691592364299	0.2035355633072006	7.0	1.2760803073117706	0.012700828450792569	2.517529881708023	30.0	0.8236097575561833	False	False										CORIN	-
chr4	ENSG00000145244.7	47851970	0.0088804569349473	0.0327546312009074	False	False	47851984	T	A	0.0706101962279789	0.07885961419623506	0.3719231214108639	31.0	0.895391094004997	0.012700828450792569	2.517529881708023	30.0	0.8236097575561833	False	False										CORIN	-
chr4	ENSG00000145244.7	47869660	-0.0502013102946181	0.0643795716046724	False	False	47869676	AGG	CCT	-0.12295086948394875	0.0725724083812304	0.09189549952022713	4.0	1.694182020776754	0.012700828450792569	2.517529881708023	30.0	0.8236097575561833	False	False										CORIN	-
chr4	ENSG00000145246.9	47511961	-0.0360743799357188	0.0295116815456398	False	False	47512000	GT	AC	-0.06376624819864772	0.07745709522015262	0.4115491966500641	25.0	0.8232460566382969	0.012888757663034095	2.5106748956754577	23.0	0.7179653723081773	False	False										ATP10D	+
chr4	ENSG00000145246.9	47524998	0.0057051868030513	0.0177493682148818	False	False	47525009	T	A	-0.030001491934435968	0.07902135433229851	0.7046989668817192	31.0	0.3796630947158218	0.012888757663034095	2.5106748956754577	23.0	0.7179653723081773	False	False										ATP10D	+
chr4	ENSG00000145246.9	47549108	-0.0294854363112837	0.0463516206486548	False	False	47549118	A	T	-0.08774400348020035	0.07685410536224689	0.2552051970696219	23.0	1.1416957242117989	0.012888757663034095	2.5106748956754577	23.0	0.7179653723081773	False	False										ATP10D	+
chr4	ENSG00000145246.9	47564845	-0.0349388447690026	0.0473327832730973	False	False	47564876	AT	AT	0.04692870768251175	0.07363975534563842	0.524738469876407	7.0	0.6372740846604574	0.012888757663034095	2.5106748956754577	23.0	0.7179653723081773	False	False										ATP10D	+
chr4	ENSG00000145246.9	47565863	0.0450163278749268	0.0296636595351565	False	False	47565877	A	T	0.023628026893611768	0.07493224341405004	0.7528841024510489	13.0	0.3153252300621956	0.012888757663034095	2.5106748956754577	23.0	0.7179653723081773	False	False										ATP10D	+
chr4	ENSG00000145246.9	47572820	0.0141331070092889	0.0289556969343995	False	False	47572855	A	T	-0.013361853714510256	0.07760812359918387	0.863512965652823	25.0	0.17217081272985152	0.012888757663034095	2.5106748956754577	23.0	0.7179653723081773	False	False										ATP10D	+
chr4	ENSG00000145246.9	47574662	-0.0505547733026272	0.0588696587057586	False	False	47574697	GT	AC	-0.02864656192739832	0.08161614932065588	0.7260873204076992	41.0	0.3509913438191121	0.012888757663034095	2.5106748956754577	23.0	0.7179653723081773	False	False										ATP10D	+
chr4	ENSG00000145246.9	47575902	-0.0811939494163934	0.0375028713536467	False	False	47575912	T	A	-0.1333529679596489	0.07306254713006083	0.0695939287545885	7.0	1.8251891454353937	0.012888757663034095	2.5106748956754577	23.0	0.7179653723081773	False	False										ATP10D	+
chr4	ENSG00000145246.9	47592994	0.0293808492333182	0.0455391259099032	False	False	47593004	G	C	0.1622007086276996	0.07850223451309234	0.04044275012272256	33.0	2.066192250879793	0.012888757663034095	2.5106748956754577	23.0	0.7179653723081773	False	False										ATP10D	+
chr4	ENSG00000145246.9	47609964	0.0698374842366048	0.0319866746285928	False	False	47609985	A	T	-0.006350344958050252	0.08192154018183817	0.9383159452261332	42.0	0.07751740194281784	0.012888757663034095	2.5106748956754577	23.0	0.7179653723081773	False	False										ATP10D	+
chr4	ENSG00000145246.9	47615976	0.0145359097909319	0.0231861906602646	False	False	47615987	A	T	-0.033041588466152384	0.07643015591713982	0.6660601482340824	20.0	0.43231088658217237	0.012888757663034095	2.5106748956754577	23.0	0.7179653723081773	False	False										ATP10D	+
chr4	ENSG00000145246.9	47626897	-0.0666317535654648	0.0409641480233046	False	False	47626907	A	T	-0.05476302118449732	0.07442374962599667	0.4627936209082518	11.0	0.7358272253104574	0.012888757663034095	2.5106748956754577	23.0	0.7179653723081773	False	False										ATP10D	+
chr4	ENSG00000145246.9	47628989	0.012720190353066001	0.0258194518945683	False	False	47629012	GTT	AAC	-0.08195026076359398	0.08057327906378181	0.31071634904228296	38.0	1.0170898058985802	0.012888757663034095	2.5106748956754577	23.0	0.7179653723081773	False	False										ATP10D	+
chr4	ENSG00000145246.9	47630455	0.00101016875797289	0.0188955285908961	False	False	47630490	GT	AC	-0.0590604601999464	0.07611618498399186	0.4388587989544177	19.0	0.7759251230519175	0.012888757663034095	2.5106748956754577	23.0	0.7179653723081773	False	False										ATP10D	+
chr4	ENSG00000145246.9	47675197	0.0189716196078047	0.029394631156003	False	False	47675244	AAAT	ATTT	-0.032179391396469734	0.07665677847965263	0.6751723205594019	21.0	0.419785334509084	0.012888757663034095	2.5106748956754577	23.0	0.7179653723081773	False	False										ATP10D	+
chr4	ENSG00000145246.9	47400575	-0.0221244015026279	0.024764552173297	False	False	47400623	AG	CT	-0.059428877478762875	0.0735906793676439	0.4203867428288861	7.0	0.8075598430321377	0.012888757663034095	2.5106748956754577	23.0	0.7179653723081773	False	False										ATP10D	+
chr4	ENSG00000145246.9	47403819	-7.07328143524843e-05	0.0140026361236824	False	False	47403900	ATCT	AGAT	0.11450811314528245	0.07446015041708093	0.1258624152571562	13.0	1.5378442361971731	0.012888757663034095	2.5106748956754577	23.0	0.7179653723081773	False	False										ATP10D	+
chr4	ENSG00000145246.9	47422951	-0.0075272807697224	0.0186833621527936	False	False	47422995	AC	GT	-0.015260950675604068	0.07979939431887373	0.8485835366579311	34.0	0.19124143492395693	0.012888757663034095	2.5106748956754577	23.0	0.7179653723081773	False	False										ATP10D	+
chr4	ENSG00000145246.9	47425142	0.0167241127702248	0.0290344116432482	False	False	47425152	A	T						0.012888757663034095	2.5106748956754577	23.0	0.7179653723081773	False	False										ATP10D	+
chr4	ENSG00000145246.9	47427395	-0.0255747038576394	0.0261086781208921	False	False	47427436	AC	GT	-0.014291619843418675	0.0780789058988098	0.8549921503184477	27.0	0.18304072884859074	0.012888757663034095	2.5106748956754577	23.0	0.7179653723081773	False	False										ATP10D	+
chr4	ENSG00000145246.9	47427498	-0.0259990146975231	0.0333664893956464	False	False	47427536	AGAT	ATCT	-0.05527383072942793	0.07442165170449366	0.4586244181825255	11.0	0.7427116902605702	0.012888757663034095	2.5106748956754577	23.0	0.7179653723081773	False	False										ATP10D	+
chr4	ENSG00000145246.9	47479274	-0.00245721594818536	0.0334650663980014	False	False	47479295	A	T	-0.09717531007829933	0.08236890618577494	0.24001554233161296	45.0	1.179757199386987	0.012888757663034095	2.5106748956754577	23.0	0.7179653723081773	False	False										ATP10D	+
chr4	ENSG00000145246.9	47487704	-0.00202781533148103	0.0148747277134413	False	False	47487715	A	T	-0.04257485829206403	0.07685332920383155	0.5803278958186073	22.0	0.5539754586186677	0.012888757663034095	2.5106748956754577	23.0	0.7179653723081773	False	False										ATP10D	+
chr4	ENSG00000169019.9	47511961	0.0290628994885053	0.029878729546095998	False	False	47512000	GT	AC	0.10629490683710004	0.07717533599945953	0.17026853124946625	25.0	1.3773170594015223	0.050373332931200256	1.971289260643486	16.0	1.0	False	False										COMMD8	-
chr4	ENSG00000169019.9	47524998	-0.033875753795721	0.0285975953371647	True	False	47525009	T	A	-0.08629826040800713	0.07876200742785791	0.2748636620811812	31.0	1.095683861118599	0.050373332931200256	1.971289260643486	16.0	1.0	False	False										COMMD8	-
chr4	ENSG00000169019.9	47545854	-0.00030300516321501097	0.0136294205071562	False	False	47545870	AC	GT	-0.031786872318836666	0.07270253937430167	0.6624522807394261	2.0	0.4372181851198508	0.050373332931200256	1.971289260643486	16.0	1.0	False	False										COMMD8	-
chr4	ENSG00000169019.9	47549108	-0.00216806451899501	0.0183054946860236	False	False	47549118	A	T	-0.011038176950329444	0.07714697470573746	0.8863985895530886	23.0	0.14307984198255966	0.050373332931200256	1.971289260643486	16.0	1.0	False	False										COMMD8	-
chr4	ENSG00000169019.9	47564845	-0.0104478323029537	0.0349727081377246	False	False	47564876	AT	AT	-0.0961565623311778	0.07337937141710026	0.19169285961568688	7.0	1.3104031892643	0.050373332931200256	1.971289260643486	16.0	1.0	False	False										COMMD8	-
chr4	ENSG00000169019.9	47400575	-0.00329920515358968	0.015670069202753	False	False	47400623	AG	CT	-0.05875998964270781	0.07359359847873949	0.4256451895110971	7.0	0.7984388704634824	0.050373332931200256	1.971289260643486	16.0	1.0	False	False										COMMD8	-
chr4	ENSG00000169019.9	47403819	-0.00507888395145975	0.0181314497922866	False	False	47403900	ATCT	AGAT	0.006912086276289971	0.07495137836179669	0.9266262121859048	13.0	0.09222093612374602	0.050373332931200256	1.971289260643486	16.0	1.0	False	False										COMMD8	-
chr4	ENSG00000169019.9	47422951	-0.0298819213648042	0.0457475148036108	False	False	47422995	AC	GT	-0.07292419655335107	0.07959619671950734	0.3609792355288789	34.0	0.916176897375285	0.050373332931200256	1.971289260643486	16.0	1.0	False	False										COMMD8	-
chr4	ENSG00000169019.9	47425142	0.00273049236149569	0.0263970356721644	False	False	47425152	A	T						0.050373332931200256	1.971289260643486	16.0	1.0	False	False										COMMD8	-
chr4	ENSG00000169019.9	47427498	-0.00226268189728875	0.020637903751778	False	False	47427536	AGAT	ATCT	-0.13124426763597466	0.07389087081683726	0.07739084221024684	11.0	1.7761905656966284	0.050373332931200256	1.971289260643486	16.0	1.0	False	False										COMMD8	-
chr4	ENSG00000169019.9	47479274	-0.0057652679171105205	0.0446526138052952	False	False	47479295	A	T	-0.03031979361852946	0.0827225396275466	0.714504750297103	45.0	0.3665239698278433	0.050373332931200256	1.971289260643486	16.0	1.0	False	False										COMMD8	-
chr4	ENSG00000169019.9	47487704	-0.00137718997556634	0.0201130530826525	False	False	47487715	A	T	-0.05542733267819084	0.07680482490669342	0.4714979009411182	22.0	0.7216647228286361	0.050373332931200256	1.971289260643486	16.0	1.0	False	False										COMMD8	-
chr4	ENSG00000169019.9	47362138	-0.00147329542378485	0.0178334854285602	False	False	47362149	A	T	-0.0027790485605813835	0.08006376773007395	0.9723550101862056	35.0	0.03471043943311081	0.050373332931200256	1.971289260643486	16.0	1.0	False	False										COMMD8	-
chr4	ENSG00000169019.9	47365037	0.010801922839472	0.0226506997465337	False	False	47365072	GT	AC	0.016838898242474892	0.07411442191467954	0.8205221721694564	9.0	0.2272013706301294	0.050373332931200256	1.971289260643486	16.0	1.0	False	False										COMMD8	-
chr4	ENSG00000169019.9	47368643	-0.0127613803338598	0.0215794708604886	False	False	47368658	A	T	-0.06962292769608522	0.07477128602037407	0.353039609349768	13.0	0.9311452484194802	0.050373332931200256	1.971289260643486	16.0	1.0	False	False										COMMD8	-
chr4	ENSG00000169019.9	47371452	-0.00842899500350388	0.0191063544260717	False	False	47371479	AC	GT	-0.03501881002015793	0.07576330667027176	0.6445057735066113	17.0	0.4622133267303487	0.050373332931200256	1.971289260643486	16.0	1.0	False	False										COMMD8	-
chr4	ENSG00000145283.7	87658391	0.00269943131147308	0.0237051039022218	False	False	87658436	AAAAT	ATTTT	-0.10021804500398733	0.07416034967313795	0.1782730199011748	11.0	1.351369639513551	0.05318848838164225	1.9464115138225058	21.0	1.0	False	False										SLC10A6	-
chr4	ENSG00000145283.7	87658806	-0.0010627503006628801	0.0248149638796317	False	False	87658816	T	A	-0.08388525763517618	0.08109201966074596	0.30258189491796805	40.0	1.0344452880334702	0.05318848838164225	1.9464115138225058	21.0	1.0	False	False										SLC10A6	-
chr4	ENSG00000145283.7	87668687	-0.0114568972374358	0.0245941720422567	False	False	87668736	AGC	CTG	0.05189905179126783	0.07382250491429149	0.4829336914210946	8.0	0.7030248005201536	0.05318848838164225	1.9464115138225058	21.0	1.0	False	False										SLC10A6	-
chr4	ENSG00000145283.7	87673077	0.0038108345145655897	0.0171827912752886	False	False	87673098	GT	AC	-0.06718559438231712	0.07629912264513981	0.3797944736491744	20.0	0.8805552679129894	0.05318848838164225	1.9464115138225058	21.0	1.0	False	False										SLC10A6	-
chr4	ENSG00000145283.7	87676513	0.0035756521443568896	0.0161533899899689	False	False	87676523	A	T	-0.006156793746526775	0.08084367606727412	0.9393938628040304	38.0	0.07615677621343436	0.05318848838164225	1.9464115138225058	21.0	1.0	False	False										SLC10A6	-
chr4	ENSG00000145283.7	87695855	-0.00537927128602544	0.0281758005903731	False	False	87695875	AT	AT	0.09972017441012901	0.08044223709344975	0.21700311232192146	38.0	1.2396494430442564	0.05318848838164225	1.9464115138225058	21.0	1.0	False	False										SLC10A6	-
chr4	ENSG00000145283.7	87723300	-0.0131223186869858	0.0203325030612827	False	False	87723338	GT	AC	-0.056957870953815035	0.07772351155280788	0.4647038774121	26.0	0.7328267832458394	0.05318848838164225	1.9464115138225058	21.0	1.0	False	False										SLC10A6	-
chr4	ENSG00000145283.7	87724218	0.0887538796024685	0.0387025171942109	True	False	87724256	GT	AC	0.027271929022095805	0.08055232396009948	0.735401119267173	37.0	0.3385616662730251	0.05318848838164225	1.9464115138225058	21.0	1.0	False	False										SLC10A6	-
chr4	ENSG00000145283.7	87744515	-0.0368356375067345	0.0491234215048434	False	False	87744526	A	T						0.05318848838164225	1.9464115138225058	21.0	1.0	False	False										SLC10A6	-
chr4	ENSG00000145283.7	87745312	0.0244747928034389	0.0275615240487404	False	False	87745348	ATTC	AATG	0.0005690732542234857	0.07332354563796499	0.9938158976471888	5.0	0.00776112569669346	0.05318848838164225	1.9464115138225058	21.0	1.0	False	False										SLC10A6	-
chr4	ENSG00000145283.7	87745730	-0.00514095768258178	0.014201611109656	False	False	87745746	T	A	-0.046472905412167344	0.07384225799578162	0.5299023479485859	8.0	0.6293537965052775	0.05318848838164225	1.9464115138225058	21.0	1.0	False	False										SLC10A6	-
chr4	ENSG00000145283.7	87750895	0.00302788250333489	0.023069707991821	False	False	87750906	T	A	0.019913306823757502	0.08390149573996783	0.8127339525294245	49.0	0.2373414996733065	0.05318848838164225	1.9464115138225058	21.0	1.0	False	False										SLC10A6	-
chr4	ENSG00000145283.7	87753744	-0.0073502586264168205	0.0175314746386729	False	False	87753763	A	T	-0.1071756719784966	0.07884836874460534	0.17598800942059842	32.0	1.3592630219864805	0.05318848838164225	1.9464115138225058	21.0	1.0	False	False										SLC10A6	-
chr4	ENSG00000145283.7	87802827	-0.000511553707767023	0.0273318754401862	False	False	87802843	T	A	0.1438449613407358	0.08107121018867047	0.07805515609049107	42.0	1.7743038620735652	0.05318848838164225	1.9464115138225058	21.0	1.0	False	False										SLC10A6	-
chr4	ENSG00000145283.7	87811629	0.00327691977817268	0.0256122143845685	False	False	87811672	AAT	ATT	0.039436430936666975	0.07755467437595308	0.6117789532903577	25.0	0.50849844002304	0.05318848838164225	1.9464115138225058	21.0	1.0	False	False										SLC10A6	-
chr4	ENSG00000145283.7	87826533	0.0035963997937595	0.0195103440861517	False	False	87826555	AAAT	ATTT	0.13852947995026438	0.07261659453643036	0.05797275170699458	5.0	1.907683510010467	0.05318848838164225	1.9464115138225058	21.0	1.0	False	False										SLC10A6	-
chr4	ENSG00000145283.7	87829322	-0.00524424017523219	0.0210936656548682	False	False	87829371	AC	GT	0.0633956516523676	0.08175840130266493	0.4393308920501193	42.0	0.7754022906793459	0.05318848838164225	1.9464115138225058	21.0	1.0	False	False										SLC10A6	-
chr4	ENSG00000145283.7	87839948	-0.0108725031487877	0.0272678679432941	False	False	87839988	GT	AC	0.06249582440248394	0.07398003413203602	0.399350556488224	9.0	0.8447660931183728	0.05318848838164225	1.9464115138225058	21.0	1.0	False	False										SLC10A6	-
chr4	ENSG00000145283.7	87840273	0.00297281507625824	0.0343837804642514	False	False	87840302	AG	CT	0.1447602228081932	0.07437287633173853	0.05318848838164225	14.0	1.9464115138225058	0.05318848838164225	1.9464115138225058	21.0	1.0	True	False	87858548.0	0.27602448691407405	0.4450474379099014	chr4:87858548						SLC10A6	-
chr4	ENSG00000145283.7	87862804	0.0073205398791743	0.0173452147237041	False	False	87862842	AAAT	ATTT	0.004983711516174225	0.07453467360972645	0.9467639148742546	11.0	0.06686433675512699	0.05318848838164225	1.9464115138225058	21.0	1.0	False	False										SLC10A6	-
chr4	ENSG00000145283.7	87865526	-0.0104941827809504	0.0214175707885438	False	False	87865539	T	A	0.06617643759062658	0.07744491548439063	0.3940612454977884	25.0	0.8544968662786486	0.05318848838164225	1.9464115138225058	21.0	1.0	False	False										SLC10A6	-
chr4	ENSG00000145283.7	87868962	0.0151460790736139	0.0278726191755857	False	False	87868986	T	A	0.080223005938661	0.08394376154037457	0.34087178139220564	50.0	0.9556756150375273	0.05318848838164225	1.9464115138225058	21.0	1.0	False	False										SLC10A6	-
chr4	ENSG00000163633.6	87723300	-0.0157081185066289	0.022773250454189	False	False	87723338	GT	AC	-0.006768235959883911	0.0778481112821236	0.9308233863995814	26.0	0.08694155642846166	0.03912603237827645	2.0776111195252533	26.0	1.0	False	False										C4orf36	-
chr4	ENSG00000163633.6	87724218	0.00486579077666649	0.0234568436460696	False	False	87724256	GT	AC	-0.1223255904071324	0.07997712537951765	0.12819023419827874	37.0	1.5295072163028793	0.03912603237827645	2.0776111195252533	26.0	1.0	False	False										C4orf36	-
chr4	ENSG00000163633.6	87744515	-0.00814722862178034	0.0324378385503218	False	False	87744526	A	T						0.03912603237827645	2.0776111195252533	26.0	1.0	False	False										C4orf36	-
chr4	ENSG00000163633.6	87745312	-0.00415704185224785	0.0144073902379582	False	False	87745348	ATTC	AATG	-0.00597454389610003	0.07332224885039833	0.9351451640267006	5.0	0.08148336950616555	0.03912603237827645	2.0776111195252533	26.0	1.0	False	False										C4orf36	-
chr4	ENSG00000163633.6	87745730	0.00803525351564339	0.0363642550927011	False	False	87745746	T	A	-0.02715990604820532	0.07389485734908627	0.7136350281758714	8.0	0.3675479867279446	0.03912603237827645	2.0776111195252533	26.0	1.0	False	False										C4orf36	-
chr4	ENSG00000163633.6	87750895	0.00164837931109643	0.0150406456311257	False	False	87750906	T	A	0.03557177828509563	0.0838650260579562	0.6720945815510568	49.0	0.42415509726919076	0.03912603237827645	2.0776111195252533	26.0	1.0	False	False										C4orf36	-
chr4	ENSG00000163633.6	87753744	0.0137960479088061	0.0282155717125113	False	False	87753763	A	T	-0.04625967161108355	0.07922025830351527	0.5600899308811002	32.0	0.5839373993688537	0.03912603237827645	2.0776111195252533	26.0	1.0	False	False										C4orf36	-
chr4	ENSG00000163633.6	87802827	0.00173115819760769	0.0286892388146984	False	False	87802843	T	A	-0.036084951207875984	0.08186983761260062	0.6600255654427994	42.0	0.44076001932025494	0.03912603237827645	2.0776111195252533	26.0	1.0	False	False										C4orf36	-
chr4	ENSG00000163633.6	87811629	0.0088272665984409	0.0183905920950741	False	False	87811672	AAT	ATT	0.12264253098850912	0.07702912958599173	0.11325170105776113	25.0	1.5921578193558155	0.03912603237827645	2.0776111195252533	26.0	1.0	False	False										C4orf36	-
chr4	ENSG00000163633.6	87826533	-0.0184720425956774	0.0436580336106768	False	False	87826555	AAAT	ATTT	0.036919357558537085	0.07327356903792978	0.6149585422224868	5.0	0.5038564115721716	0.03912603237827645	2.0776111195252533	26.0	1.0	False	False										C4orf36	-
chr4	ENSG00000163633.6	87829322	-0.0039477179634547	0.0279479472611038	False	False	87829371	AC	GT	0.07109693794997342	0.08171587810409353	0.3856723190272733	42.0	0.8700504675407978	0.03912603237827645	2.0776111195252533	26.0	1.0	False	False										C4orf36	-
chr4	ENSG00000163633.6	87839948	0.00116794638114397	0.0243745181593335	False	False	87839988	GT	AC	-0.03044088892652849	0.07409057985684796	0.6816581964025026	9.0	0.41086044926823356	0.03912603237827645	2.0776111195252533	26.0	1.0	False	False										C4orf36	-
chr4	ENSG00000163633.6	87840273	-0.0395869389119677	0.0356816583216575	True	False	87840302	AG	CT	-0.06340861143163558	0.07501334525323393	0.3990858221995379	14.0	0.8452977429226427	0.03912603237827645	2.0776111195252533	26.0	1.0	False	False										C4orf36	-
chr4	ENSG00000163633.6	87862804	-0.00898088167608712	0.0200784714717664	False	False	87862842	AAAT	ATTT	-0.09040822913895634	0.07423036036944408	0.2248403415467561	11.0	1.2179414014561576	0.03912603237827645	2.0776111195252533	26.0	1.0	False	False										C4orf36	-
chr4	ENSG00000163633.6	87865526	-0.009241038746888459	0.0196770901880597	False	False	87865539	T	A	-0.0909308730110366	0.07729350945854617	0.2411049285850385	25.0	1.1764360765609223	0.03912603237827645	2.0776111195252533	26.0	1.0	False	False										C4orf36	-
chr4	ENSG00000163633.6	87868962	-0.0352973317949176	0.0450967910036732	False	False	87868986	T	A	-0.05302614990370808	0.08409671177936777	0.5293634582636499	50.0	0.6305377318773774	0.03912603237827645	2.0776111195252533	26.0	1.0	False	False										C4orf36	-
chr4	ENSG00000163633.6	87874013	-0.0264349492293047	0.0459788761509909	False	False	87874036	ATTT	AAAT	0.02451096002420906	0.07369882944172079	0.7398278602036059	7.0	0.33258275891059735	0.03912603237827645	2.0776111195252533	26.0	1.0	False	False										C4orf36	-
chr4	ENSG00000163633.6	87874862	-0.0145982828631221	0.0269516575247462	False	False	87874888	T	A	-0.05674630288592342	0.07504348483668499	0.4505471560792464	14.0	0.7561789409089782	0.03912603237827645	2.0776111195252533	26.0	1.0	False	False										C4orf36	-
chr4	ENSG00000163633.6	87887743	-0.00264874678323879	0.0209531951638125	False	False	87887755	A	T	0.003965626668976113	0.07692247206704965	0.9589453141815922	22.0	0.051553552068886524	0.03912603237827645	2.0776111195252533	26.0	1.0	False	False										C4orf36	-
chr4	ENSG00000163633.6	87902158	-0.00462101044249026	0.0154066065693679	False	False	87902181	GTTT	AAAC	-0.035053040515414836	0.07308230231024418	0.6320453939146294	4.0	0.47963787958690707	0.03912603237827645	2.0776111195252533	26.0	1.0	False	False										C4orf36	-
chr4	ENSG00000163633.6	87907178	-0.00199736020988805	0.0165093244612475	False	False	87907241	AATTT	AAATT	-0.07067370010096867	0.07673072982894838	0.35833139583624896	22.0	0.9210612261673737	0.03912603237827645	2.0776111195252533	26.0	1.0	False	False										C4orf36	-
chr4	ENSG00000163633.6	87909533	0.0231193474908318	0.0417649049703352	False	False	87909543	T	A	0.1530171047693364	0.07740364148818825	0.04974285193843282	28.0	1.9768721707064223	0.03912603237827645	2.0776111195252533	26.0	1.0	False	False										C4orf36	-
chr4	ENSG00000163633.6	87911319	-0.00804786813044332	0.0239372404157714	False	False	87911342	AAT	ATT	0.02893349943042652	0.07429829577288638	0.6974207168429685	10.0	0.38942346024826585	0.03912603237827645	2.0776111195252533	26.0	1.0	False	False										C4orf36	-
chr4	ENSG00000163633.6	87917876	-0.0191645189670939	0.040799304584874	False	False	87917899	AAAC	GTTT	-0.15099760688115393	0.07267847455285943	0.03912603237827645	6.0	2.0776111195252533	0.03912603237827645	2.0776111195252533	26.0	1.0	True	False	87874102.0	0.04959558228582485	0.2215257491001152	chr4:87874102						C4orf36	-
chr4	ENSG00000163633.6	87943871	-0.0047228657515264606	0.0172078543291638	False	False	87943887	AT	AT	-0.0719419134639978	0.07934958547932931	0.3659751155740564	33.0	0.9066451075883537	0.03912603237827645	2.0776111195252533	26.0	1.0	False	False										C4orf36	-
chr4	ENSG00000163633.6	87951804	-0.0119990669366627	0.0226456638312296	False	False	87951815	T	A	0.023472859809691868	0.07928330797588932	0.7675682417767822	32.0	0.29606307316074837	0.03912603237827645	2.0776111195252533	26.0	1.0	False	False										C4orf36	-
chr4	ENSG00000163633.6	87956717	-0.00635935210289294	0.0192992962409697	False	False	87956728	A	T	-0.06533561025688811	0.08147520105456874	0.4238747889785941	41.0	0.80190793531309	0.03912603237827645	2.0776111195252533	26.0	1.0	False	False										C4orf36	-
chr4	ENSG00000172493.16	87802827	0.00857251736589645	0.021338523953069	False	False	87802843	T	A	0.12551436476034142	0.0812753272549221	0.12463430829623913	42.0	1.5443107890130354	0.0017737560549711496	3.173653470349692	28.0	0.25270899599180074	False	False										AFF1	+
chr4	ENSG00000172493.16	87811629	0.0039637136840272895	0.0169624069716711	False	False	87811672	AAT	ATT	-0.10401226254067956	0.07719406967519654	0.17968361975355268	25.0	1.3474126053766027	0.0017737560549711496	3.173653470349692	28.0	0.25270899599180074	False	False										AFF1	+
chr4	ENSG00000172493.16	87826533	-0.0011553114144211801	0.0129240704764426	False	False	87826555	AAAT	ATTT	-0.02714988042771856	0.07329652854491317	0.7114973445947776	5.0	0.3704115456311441	0.0017737560549711496	3.173653470349692	28.0	0.25270899599180074	False	False										AFF1	+
chr4	ENSG00000172493.16	87829322	-0.0023817166604925603	0.0140752546392008	False	False	87829371	AC	GT	-0.06708853028028469	0.08173862128001218	0.4130890380221223	42.0	0.8207690468678125	0.0017737560549711496	3.173653470349692	28.0	0.25270899599180074	False	False										AFF1	+
chr4	ENSG00000172493.16	87839948	0.0232556341246729	0.0329295721341222	False	False	87839988	GT	AC	0.11542098750108355	0.07362952986659044	0.11871361765363335	9.0	1.5675909884283545	0.0017737560549711496	3.173653470349692	28.0	0.25270899599180074	False	False										AFF1	+
chr4	ENSG00000172493.16	87840273	0.0225730531877722	0.0352798233977751	False	False	87840302	AG	CT	0.10196806919223383	0.07477282025546443	0.17439224851206742	14.0	1.3637050046240828	0.0017737560549711496	3.173653470349692	28.0	0.25270899599180074	False	False										AFF1	+
chr4	ENSG00000172493.16	87862804	0.0034653635629181	0.0139109718394641	False	False	87862842	AAAT	ATTT	-0.040717316943809416	0.07447378733863701	0.5852389294385214	11.0	0.5467335340240614	0.0017737560549711496	3.173653470349692	28.0	0.25270899599180074	False	False										AFF1	+
chr4	ENSG00000172493.16	87865526	-0.0010306226659500802	0.0129101931534083	False	False	87865539	T	A	-0.016536067271806114	0.07760444025611513	0.8315248849525392	25.0	0.2130814579324679	0.0017737560549711496	3.173653470349692	28.0	0.25270899599180074	False	False										AFF1	+
chr4	ENSG00000172493.16	87868962	0.00264293667103168	0.0165116506696236	False	False	87868986	T	A	0.08677507094279308	0.08389752644570829	0.3027674125933656	50.0	1.034298323430869	0.0017737560549711496	3.173653470349692	28.0	0.25270899599180074	False	False										AFF1	+
chr4	ENSG00000172493.16	87987741	0.00652305117076296	0.0187221642063432	False	False	87987764	AAAAAC	GTTTTT	0.004082716288507136	0.07312663294681003	0.9555362280963624	4.0	0.05583077086944196	0.0017737560549711496	3.173653470349692	28.0	0.25270899599180074	False	False										AFF1	+
chr4	ENSG00000172493.16	88009928	0.0349618863599214	0.0314966539725641	False	False	88009944	ATTT	AAAT	0.08305458851163716	0.07307022455701574	0.25715080642322397	5.0	1.136640663350237	0.0017737560549711496	3.173653470349692	28.0	0.25270899599180074	False	False										AFF1	+
chr4	ENSG00000172493.16	88022731	-0.15074080132130302	0.0554809684913467	False	False	88022747	A	T	-0.2138445361925737	0.07492233289686934	0.0048511829987920255	21.0	2.854216198619054	0.0017737560549711496	3.173653470349692	28.0	0.25270899599180074	False	False										AFF1	+
chr4	ENSG00000172493.16	88031594	0.0575067152215826	0.0411581837366764	False	False	88031640	GTTTT	AAAAC	0.18048121667090786	0.07251036396796139	0.013696737736465264	7.0	2.489040280512911	0.0017737560549711496	3.173653470349692	28.0	0.25270899599180074	False	False										AFF1	+
chr4	ENSG00000172493.16	88037984	0.0190676464337166	0.0342929598896635	False	False	88038008	GT	AC						0.0017737560549711496	3.173653470349692	28.0	0.25270899599180074	False	False										AFF1	+
chr4	ENSG00000172493.16	88075278	0.0103335320665839	0.0271624962008324	False	False	88075288	A	T						0.0017737560549711496	3.173653470349692	28.0	0.25270899599180074	False	False										AFF1	+
chr4	ENSG00000172493.16	88080065	-0.0284612661454843	0.0255769436779855	False	False	88080096	AAC	GTT	-0.03924590123983969	0.07366418217137531	0.594837187502689	7.0	0.5327677588076176	0.0017737560549711496	3.173653470349692	28.0	0.25270899599180074	False	False										AFF1	+
chr4	ENSG00000172493.16	88084361	0.0104315360905889	0.0272197711307245	False	False	88084377	AG	CT						0.0017737560549711496	3.173653470349692	28.0	0.25270899599180074	False	False										AFF1	+
chr4	ENSG00000172493.16	88126565	0.0088233220339928	0.0199643373424527	False	False	88126591	AC	GT	-0.003262230535366336	0.07273890969311786	0.9642754207203492	2.0	0.04484849373092802	0.0017737560549711496	3.173653470349692	28.0	0.25270899599180074	False	False										AFF1	+
chr4	ENSG00000172493.16	88144273	0.0804596931284657	0.0313121851502783	False	False	88144307	GTTTT	AAAAC	0.17866363690088927	0.07214379699895622	0.014161319082434225	5.0	2.476493396978734	0.0017737560549711496	3.173653470349692	28.0	0.25270899599180074	False	False										AFF1	+
chr4	ENSG00000172493.16	87874013	-0.000544660062926523	0.0143852129308813	False	False	87874036	ATTT	AAAT	-0.011522795118119898	0.07371608377065267	0.8759575412892124	7.0	0.15631317520841054	0.0017737560549711496	3.173653470349692	28.0	0.25270899599180074	False	False										AFF1	+
chr4	ENSG00000172493.16	87874862	0.0249698432478728	0.032271199561274	False	False	87874888	T	A	0.0691891175470372	0.07498447545589569	0.35741308881596223	14.0	0.9227125631855997	0.0017737560549711496	3.173653470349692	28.0	0.25270899599180074	False	False										AFF1	+
chr4	ENSG00000172493.16	87887743	0.000959124041149192	0.0326793642355402	False	False	87887755	A	T	-0.07953477286603475	0.07667939170249571	0.30110679481482056	22.0	1.0372379214302778	0.0017737560549711496	3.173653470349692	28.0	0.25270899599180074	False	False										AFF1	+
chr4	ENSG00000172493.16	87902158	0.0629837249040247	0.0394114677925432	False	False	87902181	GTTT	AAAC	0.15948359800077094	0.07219125600571757	0.02837651206355412	4.0	2.20918164920333	0.0017737560549711496	3.173653470349692	28.0	0.25270899599180074	False	False										AFF1	+
chr4	ENSG00000172493.16	87907178	-0.00123725024179209	0.0278322882915389	False	False	87907241	AATTT	AAATT	-0.038493194626313065	0.07686606633393968	0.6171756573043039	22.0	0.5007826790443765	0.0017737560549711496	3.173653470349692	28.0	0.25270899599180074	False	False										AFF1	+
chr4	ENSG00000172493.16	87909533	0.0391201976056688	0.0529370306725691	False	False	87909543	T	A	0.11791159526722865	0.07777965004652013	0.1314638971884875	28.0	1.5159697324005128	0.0017737560549711496	3.173653470349692	28.0	0.25270899599180074	False	False										AFF1	+
chr4	ENSG00000172493.16	87911319	-0.0501078446394733	0.0362771225557777	False	False	87911342	AAT	ATT	-0.13490092025239525	0.07364997634079944	0.06864745072161073	10.0	1.8316492001052416	0.0017737560549711496	3.173653470349692	28.0	0.25270899599180074	False	False										AFF1	+
chr4	ENSG00000172493.16	87917876	-0.0999197127278311	0.0617444378247553	False	False	87917899	AAAC	GTTT	-0.19239459405401965	0.07214790814441603	0.008339474412258891	6.0	2.6666690553094052	0.0017737560549711496	3.173653470349692	28.0	0.25270899599180074	False	False										AFF1	+
chr4	ENSG00000172493.16	87943871	-0.00939479099365091	0.032247158986375	False	False	87943887	AT	AT	-0.10221505933427752	0.07913904130398912	0.19838598707059665	33.0	1.2915882938441057	0.0017737560549711496	3.173653470349692	28.0	0.25270899599180074	False	False										AFF1	+
chr4	ENSG00000172493.16	87951804	-0.018876389380366003	0.0265949759601766	False	False	87951815	T	A	-0.054712479947568116	0.07918637137909905	0.4906151018064163	32.0	0.6909330355047595	0.0017737560549711496	3.173653470349692	28.0	0.25270899599180074	False	False										AFF1	+
chr4	ENSG00000172493.16	87956717	0.00578141527892109	0.0206220675665172	False	False	87956728	A	T	-0.002593880192616457	0.08164938341410571	0.9746988819458272	41.0	0.03176852150200487	0.0017737560549711496	3.173653470349692	28.0	0.25270899599180074	False	False										AFF1	+
chr4	ENSG00000173085.9	84098507	-0.0256689990038129	0.026786602446187	False	False	84098537	AATG	ATTC						0.02506314172194813	2.263433709118395	17.0	0.8763622679673483	False	False										COQ2	-
chr4	ENSG00000173085.9	84110551	-0.0343606974291402	0.0309450423535097	False	False	84110593	AAAC	GTTT	-0.10033435629822453	0.07315045646330845	0.17184412947001454	6.0	1.371616270754937	0.02506314172194813	2.263433709118395	17.0	0.8763622679673483	False	False										COQ2	-
chr4	ENSG00000173085.9	84116870	0.0245580705933245	0.02527118296803	False	False	84116881	C	G	0.04062501934679247	0.07366011869313177	0.5819464967548842	7.0	0.5515198735429194	0.02506314172194813	2.263433709118395	17.0	0.8763622679673483	False	False										COQ2	-
chr4	ENSG00000173085.9	84117716	0.0183651049857409	0.0267709082615501	False	False	84117765	AAAAT	ATTTT	0.10094652179761802	0.07334440050560763	0.1703903438559808	7.0	1.376335767989542	0.02506314172194813	2.263433709118395	17.0	0.8763622679673483	False	False										COQ2	-
chr4	ENSG00000173085.9	84154052	0.0217993395670404	0.0360046222922612	False	False	84154066	A	T	0.16506745668921102	0.07476986664618471	0.028574769715218662	17.0	2.207673546755402	0.02506314172194813	2.263433709118395	17.0	0.8763622679673483	False	False										COQ2	-
chr4	ENSG00000173085.9	84154670	-0.00217189978158093	0.0168080662941042	False	False	84154691	ATTT	AAAT						0.02506314172194813	2.263433709118395	17.0	0.8763622679673483	False	False										COQ2	-
chr4	ENSG00000173085.9	84228562	0.0022532917103113897	0.015636713456889	False	False	84228583	AGC	CTG	0.053615566619037935	0.07244327621322699	0.4601503575360272	1.0	0.7401041120949273	0.02506314172194813	2.263433709118395	17.0	0.8763622679673483	False	False										COQ2	-
chr4	ENSG00000173085.9	84232302	-0.0040224642781203895	0.015769060068136	False	False	84232312	A	T	-0.08227518527897099	0.07469905140137867	0.27220012421407674	13.0	1.101422089510664	0.02506314172194813	2.263433709118395	17.0	0.8763622679673483	False	False										COQ2	-
chr4	ENSG00000173085.9	84240315	0.0116104218444853	0.0216688696700969	False	False	84240335	A	T	0.10213843718668562	0.07216821503481183	0.15862253622186406	1.0	1.4152828518402047	0.02506314172194813	2.263433709118395	17.0	0.8763622679673483	False	False										COQ2	-
chr4	ENSG00000173085.9	84244658	8.47669976706352e-05	0.0118498883880882	False	False	84244684	AC	GT	-0.014030997437032995	0.07371372103673167	0.8492490661681263	7.0	0.1903444465928036	0.02506314172194813	2.263433709118395	17.0	0.8763622679673483	False	False										COQ2	-
chr4	ENSG00000173085.9	84258715	-6.896641367326329e-05	0.0126363549237848	False	False	84258744	A	T	-0.038501799198544594	0.07489759343647627	0.6078481710124715	13.0	0.5140592298362637	0.02506314172194813	2.263433709118395	17.0	0.8763622679673483	False	False										COQ2	-
chr4	ENSG00000173085.9	84282408	0.0023077895045953	0.014669199471421998	False	False	84282420	T	A	-0.09932775414120593	0.07842130197900549	0.20713073732227952	30.0	1.2665914953541246	0.02506314172194813	2.263433709118395	17.0	0.8763622679673483	False	False										COQ2	-
chr4	ENSG00000173085.9	84168095	0.0136870251205149	0.0272942875816897	False	False	84168105	A	T	0.10006454836910164	0.07542931098015376	0.1863793782179812	17.0	1.3266003237843398	0.02506314172194813	2.263433709118395	17.0	0.8763622679673483	False	False										COQ2	-
chr4	ENSG00000173085.9	84186735	-0.0061917438672871	0.0174930200715525	False	False	84186757	AAC	GTT	-0.07537021941017873	0.07253239852725632	0.3000741897804008	2.0	1.0391248730297538	0.02506314172194813	2.263433709118395	17.0	0.8763622679673483	False	False										COQ2	-
chr4	ENSG00000173085.9	84187508	-0.0433566811251353	0.035672693324323	False	False	84187528	T	A	-0.1457623690958492	0.07655585146640262	0.05862976834530164	24.0	1.9040003644896906	0.02506314172194813	2.263433709118395	17.0	0.8763622679673483	False	False										COQ2	-
chr4	ENSG00000173085.9	84196569	0.0185056221571229	0.0252177076459157	False	False	84196599	T	A	0.09860602669536818	0.0779443269735391	0.2076472286757141	28.0	1.2650827908084112	0.02506314172194813	2.263433709118395	17.0	0.8763622679673483	False	False										COQ2	-
chr4	ENSG00000173085.9	84199127	-0.00243020499580408	0.0135904736345676	False	False	84199176	AC	GT	0.0336335063335096	0.08027648943783397	0.6758174812936522	36.0	0.41897081659948965	0.02506314172194813	2.263433709118395	17.0	0.8763622679673483	False	False										COQ2	-
chr4	ENSG00000173085.9	84208031	0.0543840628646879	0.0250997994270914	True	False	84208050	T	A	0.05534841070888321	0.07442134376612368	0.4580174517808146	11.0	0.7437168950190013	0.02506314172194813	2.263433709118395	17.0	0.8763622679673483	False	False										COQ2	-
chr4	ENSG00000173083.10	84116870	0.000158294446695671	0.0155444809084	False	False	84116881	C	G	-0.07968064022877047	0.07348657802518639	0.2796556594108081	7.0	1.0842883472062226	0.08549231755584205	1.7307172750157156	18.0	1.0	False	False										HPSE	-
chr4	ENSG00000173083.10	84117716	0.00494586033252445	0.0158263142381804	False	False	84117765	AAAAT	ATTTT	0.02408716707005521	0.07369958882777684	0.7441686661962439	7.0	0.32682905635121984	0.08549231755584205	1.7307172750157156	18.0	1.0	False	False										HPSE	-
chr4	ENSG00000173083.10	84118527	-0.0026925004336581103	0.0144280281647942	False	False	84118584	GT	AC	-0.09587115618331926	0.08182086239495744	0.2431922405047085	43.0	1.1717201869682046	0.08549231755584205	1.7307172750157156	18.0	1.0	False	False										HPSE	-
chr4	ENSG00000173083.10	84154052	-0.00728685289653924	0.0201049876897415	False	False	84154066	A	T	0.05366209672673232	0.07570057392754125	0.4793519371002811	17.0	0.7088730499995466	0.08549231755584205	1.7307172750157156	18.0	1.0	False	False										HPSE	-
chr4	ENSG00000173083.10	84154670	0.00644037707452387	0.0187508448226672	False	False	84154691	ATTT	AAAT						0.08549231755584205	1.7307172750157156	18.0	1.0	False	False										HPSE	-
chr4	ENSG00000173083.10	84228562	-0.010625508684602	0.0185681427269513	False	False	84228583	AGC	CTG	0.009052009799019134	0.07254465271449242	0.9008308612593648	1.0	0.12477845658238007	0.08549231755584205	1.7307172750157156	18.0	1.0	False	False										HPSE	-
chr4	ENSG00000173083.10	84232302	-0.0212948764193681	0.0441794374302832	False	False	84232312	A	T	0.011875775281670121	0.07494788323915955	0.8742788652386859	13.0	0.1584537783912374	0.08549231755584205	1.7307172750157156	18.0	1.0	False	False										HPSE	-
chr4	ENSG00000173083.10	84240315	0.0370833848184326	0.0498627126455098	False	False	84240335	A	T	0.039353134692928435	0.0724914271080177	0.5878582794601785	1.0	0.5428660499991164	0.08549231755584205	1.7307172750157156	18.0	1.0	False	False										HPSE	-
chr4	ENSG00000173083.10	84244658	-0.0119904821831351	0.0295794201084806	False	False	84244684	AC	GT	-0.11315503451644487	0.0732474935824184	0.12410518113627544	7.0	1.5448314881808527	0.08549231755584205	1.7307172750157156	18.0	1.0	False	False										HPSE	-
chr4	ENSG00000173083.10	84258715	0.00948409670354923	0.0357309232334865	False	False	84258744	A	T	0.03644299407829271	0.07490338001789064	0.6271875519123252	13.0	0.4865333723202921	0.08549231755584205	1.7307172750157156	18.0	1.0	False	False										HPSE	-
chr4	ENSG00000173083.10	84282408	0.00332159129797676	0.0148905691288954	False	False	84282420	T	A	0.11085446215863164	0.07832530064966467	0.15890945801666373	30.0	1.4153084793694466	0.08549231755584205	1.7307172750157156	18.0	1.0	False	False										HPSE	-
chr4	ENSG00000173083.10	84326631	-0.000554011237712475	0.0143708876549733	False	False	84326672	GT	AC	0.022128889103136797	0.08056256390553157	0.7839305833212562	37.0	0.2746795537575659	0.08549231755584205	1.7307172750157156	18.0	1.0	False	False										HPSE	-
chr4	ENSG00000173083.10	84330707	-0.006154856074615821	0.0208739916971907	False	False	84330717	A	T	-0.1376904855871174	0.0795568909924165	0.08549231755584205	36.0	1.7307172750157156	0.08549231755584205	1.7307172750157156	18.0	1.0	True	False	84280201.0	0.053614686488465534	0.22676816803007788	chr4:84280201						HPSE	-
chr4	ENSG00000173083.10	84168095	-0.0736586265863878	0.0299104256009625	True	False	84168105	A	T	0.016241940230265678	0.07579980436155714	0.8305841594658674	17.0	0.2142741708513299	0.08549231755584205	1.7307172750157156	18.0	1.0	False	False										HPSE	-
chr4	ENSG00000173083.10	84186735	-0.00900199855699355	0.0192142715018538	False	False	84186757	AAC	GTT	0.009288502011316526	0.0727361588400589	0.8985211320079435	2.0	0.1277012995935242	0.08549231755584205	1.7307172750157156	18.0	1.0	False	False										HPSE	-
chr4	ENSG00000173083.10	84187508	0.0645326723246359	0.0345755421105232	False	False	84187528	T	A	0.02648622936983249	0.07735517585436473	0.7324822162734157	24.0	0.34239763632232784	0.08549231755584205	1.7307172750157156	18.0	1.0	False	False										HPSE	-
chr4	ENSG00000173083.10	84196569	-0.0442778811074804	0.0466808960244264	False	False	84196599	T	A	-0.03152117384599246	0.07828712356022252	0.6877439574757801	28.0	0.4026354834935881	0.08549231755584205	1.7307172750157156	18.0	1.0	False	False										HPSE	-
chr4	ENSG00000173083.10	84199127	0.0174264550974662	0.0240444005763111	False	False	84199176	AC	GT	-0.020881420672575302	0.08030441944495696	0.7951870416330042	36.0	0.2600282875700017	0.08549231755584205	1.7307172750157156	18.0	1.0	False	False										HPSE	-
chr4	ENSG00000173083.10	84208031	-0.0544559236501647	0.032792165850150996	False	False	84208050	T	A	-0.030274378250539268	0.07450143406604637	0.6849610583854701	11.0	0.40635967119372074	0.08549231755584205	1.7307172750157156	18.0	1.0	False	False										HPSE	-
chr4	ENSG00000145321.8	72553925	0.00264827014813711	0.0192280141056435	False	False	72553938	AT	AT	0.0706024474346131	0.0737376569060233	0.3395874643207629	8.0	0.9574815690793383	0.04379682751881499	2.031712325814623	15.0	1.0	False	False										GC	-
chr4	ENSG00000145321.8	72558013	0.00261080368897874	0.0149412754565711	False	False	72558058	AG	CT	-0.02859271767841072	0.07369083686237371	0.6984577965529684	7.0	0.38800913242186374	0.04379682751881499	2.031712325814623	15.0	1.0	False	False										GC	-
chr4	ENSG00000145321.8	72573803	-0.0105951841258129	0.0333854202950256	False	False	72573814	T	A	-0.08805881172533862	0.07802177003406552	0.2607063886827584	28.0	1.1286441167239705	0.04379682751881499	2.031712325814623	15.0	1.0	False	False										GC	-
chr4	ENSG00000145321.8	72574977	-0.000336478297880352	0.0230998011626296	False	False	72575030	AT	AT	0.06860755117804747	0.07674182507284383	0.3725907689459583	22.0	0.8940046853580136	0.04379682751881499	2.031712325814623	15.0	1.0	False	False										GC	-
chr4	ENSG00000145321.8	72581135	-0.0059722989189537395	0.0226791367236066	False	False	72581184	AAGG	CCTT	-0.11156699526119077	0.07286579228864216	0.12743629133633022	5.0	1.5311299274595425	0.04379682751881499	2.031712325814623	15.0	1.0	False	False										GC	-
chr4	ENSG00000145321.8	72583420	-0.00754472211098355	0.0207382942262378	False	False	72583430	T	A	-0.03523955378509148	0.08053224625782736	0.6623015613152567	37.0	0.43758314740496085	0.04379682751881499	2.031712325814623	15.0	1.0	False	False										GC	-
chr4	ENSG00000145321.8	72643748	0.00340940125991355	0.0160591965990951	False	False	72643759	AT	AT	-0.003899154843225564	0.07372041767024655	0.957876045352047	7.0	0.05289111166822997	0.04379682751881499	2.031712325814623	15.0	1.0	False	False										GC	-
chr4	ENSG00000145321.8	72665785	-0.00489627564865076	0.0249984921917094	False	False	72665797	T	A	-0.03506704069380464	0.0807954854857759	0.6648836715923011	38.0	0.4340222783855691	0.04379682751881499	2.031712325814623	15.0	1.0	False	False										GC	-
chr4	ENSG00000145321.8	72670633	0.00199048563427046	0.0219613019035557	False	False	72670652	AGG	CCT	0.013498377221125513	0.07411817834786948	0.8556915099095486	9.0	0.18211965703975674	0.04379682751881499	2.031712325814623	15.0	1.0	False	False										GC	-
chr4	ENSG00000145321.8	72715911	0.00801534052310944	0.0200527287406667	False	False	72715945	GT	AC	-0.040169298243174056	0.07755240853222098	0.6051735355587845	25.0	0.5179632586973075	0.04379682751881499	2.031712325814623	15.0	1.0	False	False										GC	-
chr4	ENSG00000145321.8	72724080	0.00507139444945221	0.0191782067936846	False	False	72724090	A	T	0.09117116934894506	0.07341394762486964	0.2158621929973488	7.0	1.2418780395083946	0.04379682751881499	2.031712325814623	15.0	1.0	False	False										GC	-
chr4	ENSG00000145321.8	72726246	0.004164318478762179	0.0164236588342215	False	False	72726269	AAAAT	ATTTT	-0.01704930279139829	0.07351077587027928	0.8168492752250751	6.0	0.23192930001833098	0.04379682751881499	2.031712325814623	15.0	1.0	False	False										GC	-
chr4	ENSG00000145321.8	72744420	-0.0118214033987086	0.0264741425875962	True	False	72744473	CCTT	AAGG	-0.0972049939802364	0.07397741887606793	0.19051515979645015	10.0	1.3139819617535036	0.04379682751881499	2.031712325814623	15.0	1.0	False	False										GC	-
chr4	ENSG00000145321.8	72745770	0.00283801527120575	0.028645169179514	False	False	72745810	A	T	0.0823591988444199	0.08030853500458413	0.3067190752042549	37.0	1.0255348181823853	0.04379682751881499	2.031712325814623	15.0	1.0	False	False										GC	-
chr4	ENSG00000145321.8	72745973	0.0037252241697843603	0.0296569000145538	False	False	72745984	A	T						0.04379682751881499	2.031712325814623	15.0	1.0	False	False										GC	-
chr4	ENSG00000145332.9	87987741	0.0618109117827622	0.0386072994097221	False	False	87987764	AAAAAC	GTTTTT	0.15318736694060545	0.07226413340325215	0.035339723980251384	4.0	2.1198256967364597	0.0023386586906546077	3.085306173556828	16.0	0.21006807141891168	False	False										KLHL8	-
chr4	ENSG00000145332.9	88009758	-0.00939947750397058	0.0219565315376217	False	False	88009768	T	A	-0.014738082266307871	0.07494502812852917	0.8443243008810578	13.0	0.19665190119126202	0.0023386586906546077	3.085306173556828	16.0	0.21006807141891168	False	False										KLHL8	-
chr4	ENSG00000145332.9	88009928	-0.0294678144358459	0.0415701593477178	False	False	88009944	ATTT	AAAT	-0.12416276568052274	0.07275616988279268	0.08957281428047666	5.0	1.706559950593112	0.0023386586906546077	3.085306173556828	16.0	0.21006807141891168	False	False										KLHL8	-
chr4	ENSG00000145332.9	88022731	-0.00244165020660677	0.0191385116770253	False	False	88022747	A	T	0.0049063062712211775	0.0766955757662098	0.9490683354642456	21.0	0.06397117724465634	0.0023386586906546077	3.085306173556828	16.0	0.21006807141891168	False	False										KLHL8	-
chr4	ENSG00000145332.9	88031594	0.0047596937763344895	0.0144329254439889	False	False	88031640	GTTTT	AAAAC	0.07122495081062051	0.07353374729473974	0.3340151493517461	7.0	0.9686022191298771	0.0023386586906546077	3.085306173556828	16.0	0.21006807141891168	False	False										KLHL8	-
chr4	ENSG00000145332.9	88037984	0.0601659278230601	0.0692990269058802	False	False	88038008	GT	AC						0.0023386586906546077	3.085306173556828	16.0	0.21006807141891168	False	False										KLHL8	-
chr4	ENSG00000145332.9	88075278	-0.0036994026265276102	0.0162879482210288	False	False	88075288	A	T						0.0023386586906546077	3.085306173556828	16.0	0.21006807141891168	False	False										KLHL8	-
chr4	ENSG00000145332.9	88080065	-0.0339718705982488	0.0337167844443273	False	False	88080096	AAC	GTT	-0.11181905591041807	0.07325864315884148	0.1286373445106302	7.0	1.5263599090685969	0.0023386586906546077	3.085306173556828	16.0	0.21006807141891168	False	False										KLHL8	-
chr4	ENSG00000145332.9	88084361	-0.0019145982249156	0.0160946592170749	False	False	88084377	AG	CT						0.0023386586906546077	3.085306173556828	16.0	0.21006807141891168	False	False										KLHL8	-
chr4	ENSG00000145332.9	88126565	-0.0421076794729137	0.0290387529337723	False	False	88126591	AC	GT	-0.11562383654366405	0.07225143957566657	0.11120270017002246	2.0	1.6002980317447515	0.0023386586906546077	3.085306173556828	16.0	0.21006807141891168	False	False										KLHL8	-
chr4	ENSG00000145332.9	88144273	0.0232948523460822	0.0282008949523531	False	False	88144307	GTTTT	AAAAC	0.00025980219475256645	0.07332355503610995	0.9971767149796116	5.0	0.0035432296568902125	0.0023386586906546077	3.085306173556828	16.0	0.21006807141891168	False	False										KLHL8	-
chr4	ENSG00000145332.9	88178632	-0.000606530891990439	0.0137274511109055	False	False	88178650	AT	AT	-0.07036627329178641	0.07789332087208684	0.3676560099358552	27.0	0.9033672271764991	0.0023386586906546077	3.085306173556828	16.0	0.21006807141891168	False	False										KLHL8	-
chr4	ENSG00000145332.9	88182392	0.0057889400454253104	0.0377791142441589	False	False	88182424	AAAT	ATTT	0.12962884520926374	0.07231713410792474	0.07465992397165702	3.0	1.7925052867251081	0.0023386586906546077	3.085306173556828	16.0	0.21006807141891168	False	False										KLHL8	-
chr4	ENSG00000145332.9	88209555	-0.00553894675140802	0.0164480490146521	False	False	88209574	A	T	0.026704265747191137	0.07389576480210483	0.7182341520048829	8.0	0.3613774865001532	0.0023386586906546077	3.085306173556828	16.0	0.21006807141891168	False	False										KLHL8	-
chr4	ENSG00000145332.9	88218142	-0.0056255445311970895	0.0201859509255018	False	False	88218164	AAAT	ATTT						0.0023386586906546077	3.085306173556828	16.0	0.21006807141891168	False	False										KLHL8	-
chr4	ENSG00000145332.9	88226866	-0.0043370297859048395	0.0251277135214418	False	False	88226884	AAAT	ATTT	-0.16442666082686935	0.07213193027193818	0.023764987138141732	4.0	2.2795266979128246	0.0023386586906546077	3.085306173556828	16.0	0.21006807141891168	False	False										KLHL8	-
chr4	ENSG00000145332.9	88234215	-0.00461188834583865	0.0215503528058857	False	False	88234238	AAAAAC	GTTTTT	0.02643399696326835	0.07622264068078467	0.7291656467115866	19.0	0.34679980550624273	0.0023386586906546077	3.085306173556828	16.0	0.21006807141891168	False	False										KLHL8	-
chr4	ENSG00000145332.9	88235775	0.00110906402777568	0.0184677954268298	False	False	88235822	AC	GT	0.004149705416736446	0.0851249201385035	0.9611902696633492	53.0	0.04874842067381231	0.0023386586906546077	3.085306173556828	16.0	0.21006807141891168	False	False										KLHL8	-
chr4	ENSG00000145332.9	88240442	0.00783832438514323	0.0176684041105037	False	False	88240470	AAAAC	GTTTT	0.060835902970501586	0.07241325092862078	0.4018963917814754	1.0	0.8401211406800225	0.0023386586906546077	3.085306173556828	16.0	0.21006807141891168	False	False										KLHL8	-
chr4	ENSG00000145332.9	88247006	0.0602984944771523	0.0369293050830882	True	False	88247038	GTT	AAC						0.0023386586906546077	3.085306173556828	16.0	0.21006807141891168	False	False										KLHL8	-
chr4	ENSG00000170509.7	88126565	0.0380507595270449	0.06342615782505599	False	False	88126591	AC	GT	-0.03402534060415844	0.0726971785438532	0.6402937571638845	2.0	0.4680421068010679	1.6019878913287662e-06	4.96013517168896	15.0	0.0006123210315314181	False	False										HSD17B13	-
chr4	ENSG00000170509.7	88144273	-0.0012437173576895	0.0132636102400515	False	False	88144307	GTTTT	AAAAC	-0.11409932006716855	0.0728447068637499	0.11896958727782365	5.0	1.5663364570960805	1.6019878913287662e-06	4.96013517168896	15.0	0.0006123210315314181	False	False										HSD17B13	-
chr4	ENSG00000170509.7	88178632	0.134691465616582	0.0700179629533607	False	False	88178650	AT	AT	0.22097413294569604	0.07615654739276183	0.004223159665870236	27.0	2.901577612310431	1.6019878913287662e-06	4.96013517168896	15.0	0.0006123210315314181	False	False										HSD17B13	-
chr4	ENSG00000170509.7	88182392	-0.166397329217414	0.0654549498146178	False	False	88182424	AAAT	ATTT	-0.2312499257694991	0.07095561512842513	0.0013266517540650507	3.0	3.259078585267022	1.6019878913287662e-06	4.96013517168896	15.0	0.0006123210315314181	False	False										HSD17B13	-
chr4	ENSG00000170509.7	88218142	0.112870166836614	0.15145124284640699	False	False	88218164	AAAT	ATTT						1.6019878913287662e-06	4.96013517168896	15.0	0.0006123210315314181	False	False										HSD17B13	-
chr4	ENSG00000170509.7	88226866	0.261431892928721	0.0660017204484827	False	False	88226884	AAAT	ATTT	0.31004069352542923	0.0695237722725601	1.414841566842924e-05	4.0	4.459491816841435	1.6019878913287662e-06	4.96013517168896	15.0	0.0006123210315314181	False	False										HSD17B13	-
chr4	ENSG00000170509.7	88234215	-0.12760308978457902	0.0702080760850918	False	False	88234238	AAAAAC	GTTTTT	-0.2343321158427608	0.07412624599857337	0.00185683740919552	19.0	3.161257024229593	1.6019878913287662e-06	4.96013517168896	15.0	0.0006123210315314181	False	False										HSD17B13	-
chr4	ENSG00000170509.7	88235775	-0.0022331617917825198	0.01853161607418	False	False	88235822	AC	GT	-0.1371444441075145	0.08432130584381428	0.10613518513854064	53.0	1.6264506667098215	1.6019878913287662e-06	4.96013517168896	15.0	0.0006123210315314181	False	False										HSD17B13	-
chr4	ENSG00000170509.7	88240442	-0.081094435918539	0.0521767345805878	False	False	88240470	AAAAC	GTTTT	-0.16852449903739847	0.07151001009149166	0.019458289879765483	1.0	2.3566560656582776	1.6019878913287662e-06	4.96013517168896	15.0	0.0006123210315314181	False	False										HSD17B13	-
chr4	ENSG00000170509.7	88247006	0.0420021943675627	0.0988650524509686	False	False	88247038	GTT	AAC						1.6019878913287662e-06	4.96013517168896	15.0	0.0006123210315314181	False	False										HSD17B13	-
chr4	ENSG00000170509.7	88249455	-0.108418397218033	0.0339381421851645	False	False	88249469	ATC	ATG	-0.0037162128835440647	0.07273879447008944	0.9593078918528146	2.0	0.05108983329483403	1.6019878913287662e-06	4.96013517168896	15.0	0.0006123210315314181	False	False										HSD17B13	-
chr4	ENSG00000170509.7	88294489	-0.0643546945516861	0.0883916428945706	False	False	88294500	A	T	-0.2071891648160446	0.07271653318744067	0.004889872383718579	10.0	2.8492717644001972	1.6019878913287662e-06	4.96013517168896	15.0	0.0006123210315314181	False	False										HSD17B13	-
chr4	ENSG00000170509.7	88332711	0.0795364042922449	0.0601464154063158	False	False	88332721	A	T	0.19962886205532912	0.07223709142373734	0.006299449882266113	7.0	2.7635229785806468	1.6019878913287662e-06	4.96013517168896	15.0	0.0006123210315314181	False	False										HSD17B13	-
chr4	ENSG00000170509.7	88333236	-0.0221590513355407	0.0429548515072468	False	False	88333246	A	T	-0.11395655014894238	0.07878854371428178	0.15004483467824575	32.0	1.446359391565779	1.6019878913287662e-06	4.96013517168896	15.0	0.0006123210315314181	False	False										HSD17B13	-
chr4	ENSG00000170509.7	88335954	-0.0100534329895946	0.03321679852022	False	False	88335969	A	T	-0.0902982377773082	0.07683649261094543	0.24157764076968416	23.0	1.1751998914698656	1.6019878913287662e-06	4.96013517168896	15.0	0.0006123210315314181	False	False										HSD17B13	-
chr4	ENSG00000170509.7	88342844	-0.0390542537237255	0.0546849407960281	False	False	88342861	T	A	-0.13254114026609726	0.07860548919559625	0.0937269653965623	32.0	1.6861562929312914	1.6019878913287662e-06	4.96013517168896	15.0	0.0006123210315314181	False	False										HSD17B13	-
chr4	ENSG00000198189.6	88178632	0.13258843129716902	0.0272772734795163	False	False	88178650	AT	AT	0.16146116863678692	0.0770623081376539	0.03768925703022764	27.0	2.095202862966083	0.00044630436217945284	3.5746470547982288	21.0	0.07856730787513476	False	False										HSD17B11	-
chr4	ENSG00000198189.6	88182392	-0.12052693258964399	0.0249489365406655	False	False	88182424	AAAT	ATTT	-0.17383539907142026	0.07182207826072554	0.01645631509308303	3.0	2.4203615835282597	0.00044630436217945284	3.5746470547982288	21.0	0.07856730787513476	False	False										HSD17B11	-
chr4	ENSG00000198189.6	88209555	-0.11617802384042998	0.026436972461497	False	False	88209574	A	T	-0.03651493455736088	0.0738728289762366	0.6216910207233054	8.0	0.4942945202370278	0.00044630436217945284	3.5746470547982288	21.0	0.07856730787513476	False	False										HSD17B11	-
chr4	ENSG00000198189.6	88218142	-0.12914570664104	0.0302011956276621	False	False	88218164	AAAT	ATTT						0.00044630436217945284	3.5746470547982288	21.0	0.07856730787513476	False	False										HSD17B11	-
chr4	ENSG00000198189.6	88234215	-0.12420227901828	0.0264192192828313	False	False	88234238	AAAAAC	GTTTTT	-0.09313479745559554	0.07591786831614844	0.22158057439286655	19.0	1.2267836218444623	0.00044630436217945284	3.5746470547982288	21.0	0.07856730787513476	False	False										HSD17B11	-
chr4	ENSG00000198189.6	88235775	-0.0190685509107816	0.0250284587058119	False	False	88235822	AC	GT	-0.07775993000225258	0.08486790218282378	0.3611359221682311	53.0	0.9162466374476996	0.00044630436217945284	3.5746470547982288	21.0	0.07856730787513476	False	False										HSD17B11	-
chr4	ENSG00000198189.6	88240442	-0.0291612408198339	0.0328644203511013	False	False	88240470	AAAAC	GTTTT	-0.07971344828397076	0.07231676540575463	0.27173350993460804	1.0	1.1022817162343317	0.00044630436217945284	3.5746470547982288	21.0	0.07856730787513476	False	False										HSD17B11	-
chr4	ENSG00000198189.6	88247006	0.000538449541484213	0.0146028550296376	False	False	88247038	GTT	AAC						0.00044630436217945284	3.5746470547982288	21.0	0.07856730787513476	False	False										HSD17B11	-
chr4	ENSG00000198189.6	88249455	0.13855436251904502	0.026588335337827996	True	True	88249469	ATC	ATG	0.2428057750004558	0.0705625676665424	0.0007133270538841818	2.0	3.4409997117435314	0.00044630436217945284	3.5746470547982288	21.0	0.07856730787513476	False	False										HSD17B11	-
chr4	ENSG00000198189.6	88294489	-0.0194074494898669	0.0239251576769879	False	False	88294500	A	T	0.024624075136491647	0.07430687657044698	0.7407381642309914	10.0	0.3313835310134006	0.00044630436217945284	3.5746470547982288	21.0	0.07856730787513476	False	False										HSD17B11	-
chr4	ENSG00000198189.6	88332711	0.00011443777370961102	0.0244904815507084	False	False	88332721	A	T	-0.05954712175275453	0.07359015988578979	0.4194611203744928	7.0	0.8091723383285248	0.00044630436217945284	3.5746470547982288	21.0	0.07856730787513476	False	False										HSD17B11	-
chr4	ENSG00000198189.6	88333236	0.0062849112713837295	0.0251741277943632	False	False	88333246	A	T	0.1532461957511499	0.07836840925465853	0.05228195410572653	32.0	1.9554588029619897	0.00044630436217945284	3.5746470547982288	21.0	0.07856730787513476	False	False										HSD17B11	-
chr4	ENSG00000198189.6	88335954	-0.0525631388845691	0.0425823550814864	False	False	88335969	A	T	-0.061217770493051625	0.07700697187731419	0.4277560921261271	23.0	0.794964001319029	0.00044630436217945284	3.5746470547982288	21.0	0.07856730787513476	False	False										HSD17B11	-
chr4	ENSG00000198189.6	88342844	-0.0666881686290938	0.0332938950176552	False	False	88342861	T	A	-0.08580296836157313	0.07901269106803957	0.2791495912083786	32.0	1.0859390713282542	0.00044630436217945284	3.5746470547982288	21.0	0.07856730787513476	False	False										HSD17B11	-
chr4	ENSG00000198189.6	88353921	0.009015677752526059	0.024554451988244998	False	False	88353937	T	A	0.02446492910664586	0.08302062341386186	0.7686560314542342	46.0	0.2946849602018404	0.00044630436217945284	3.5746470547982288	21.0	0.07856730787513476	False	False										HSD17B11	-
chr4	ENSG00000198189.6	88357170	-0.0531209713545171	0.0333738170082426	False	False	88357181	CT	AG	-0.08937235408759872	0.07225731004086204	0.2176647552246832	1.0	1.236862457750752	0.00044630436217945284	3.5746470547982288	21.0	0.07856730787513476	False	False										HSD17B11	-
chr4	ENSG00000198189.6	88360318	0.0702777324532393	0.0573039979386875	False	False	88360328	A	T	0.1421761071177115	0.07705904680394407	0.06682601317942645	26.0	1.8450281052585584	0.00044630436217945284	3.5746470547982288	21.0	0.07856730787513476	False	False										HSD17B11	-
chr4	ENSG00000198189.6	88364401	0.000846034727553269	0.0339374473919506	False	False	88364413	AC	GT						0.00044630436217945284	3.5746470547982288	21.0	0.07856730787513476	False	False										HSD17B11	-
chr4	ENSG00000198189.6	88383626	-0.00406069866313675	0.0274137231667744	False	False	88383656	CTTT	AAAG	-0.09247221151565027	0.07463201447647562	0.21696120333276608	13.0	1.2390421478546312	0.00044630436217945284	3.5746470547982288	21.0	0.07856730787513476	False	False										HSD17B11	-
chr4	ENSG00000198189.6	88384471	0.100941894739049	0.0600088539333212	False	False	88384494	A	T	0.1782485880580898	0.07614308311933493	0.020414898147666147	24.0	2.340968880636609	0.00044630436217945284	3.5746470547982288	21.0	0.07856730787513476	False	False										HSD17B11	-
chr4	ENSG00000198189.6	88394353	-0.034920997168221	0.0375436664786849	False	False	88394371	AC	GT	-0.08726935953679181	0.07384212662301241	0.2388122380592143	9.0	1.1818370289134508	0.00044630436217945284	3.5746470547982288	21.0	0.07856730787513476	False	False										HSD17B11	-
chr4	ENSG00000198189.6	88395552	0.0116737510789895	0.0217950834895725	False	False	88395563	T	A	-0.07053972520497488	0.07519006776647641	0.3494518572560205	15.0	0.9381521695665382	0.00044630436217945284	3.5746470547982288	21.0	0.07856730787513476	False	False										HSD17B11	-
chr4	ENSG00000198189.6	88401184	-0.0866288308688268	0.0334252648276229	False	False	88401194	T	A	-0.2361453099807995	0.07934042234044691	0.003401623169649517	41.0	2.976355595480806	0.00044630436217945284	3.5746470547982288	21.0	0.07856730787513476	False	False										HSD17B11	-
chr4	ENSG00000170502.8	88247006	-0.0226365413351744	0.0272227993177282	False	False	88247038	GTT	AAC						0.0012305025344987914	3.294437881880253	18.0	0.14561316784784223	False	False										NUDT9	+
chr4	ENSG00000170502.8	88249455	0.0011063255379983599	0.0118122494442088	False	False	88249469	ATC	ATG	-0.048907248737165315	0.0726522514106172	0.5016620306906061	2.0	0.6731690730511642	0.0012305025344987914	3.294437881880253	18.0	0.14561316784784223	False	False										NUDT9	+
chr4	ENSG00000170502.8	88294489	0.007082756719378941	0.0214725436398483	False	False	88294500	A	T	0.0049645651111357115	0.07432849862399715	0.946820841146688	10.0	0.06679221567826595	0.0012305025344987914	3.294437881880253	18.0	0.14561316784784223	False	False										NUDT9	+
chr4	ENSG00000170502.8	88332711	-0.0561574696168606	0.0352795229587209	False	False	88332721	A	T	-0.04528761643868071	0.07364533958355171	0.5393527347216477	7.0	0.6149420546469373	0.0012305025344987914	3.294437881880253	18.0	0.14561316784784223	False	False										NUDT9	+
chr4	ENSG00000170502.8	88333236	0.0998622872753655	0.0481321400760659	False	False	88333246	A	T	0.1224787402485167	0.07870808091407733	0.12166922467686715	32.0	1.5561139190043545	0.0012305025344987914	3.294437881880253	18.0	0.14561316784784223	False	False										NUDT9	+
chr4	ENSG00000170502.8	88335954	0.176024781099667	0.0263201982558948	False	False	88335969	A	T	0.2133252342268994	0.07537573913568102	0.005220150666624257	23.0	2.8301577758713674	0.0012305025344987914	3.294437881880253	18.0	0.14561316784784223	False	False										NUDT9	+
chr4	ENSG00000170502.8	88342844	0.155838108838849	0.0282700309924169	False	False	88342861	T	A	0.1822548231506605	0.07797690270174869	0.020670434159652633	32.0	2.337292413982651	0.0012305025344987914	3.294437881880253	18.0	0.14561316784784223	False	False										NUDT9	+
chr4	ENSG00000170502.8	88353921	0.0198437828546343	0.0275949336569551	False	False	88353937	T	A	0.05993204094518757	0.08289620225351813	0.4708586291131127	46.0	0.7229769195203879	0.0012305025344987914	3.294437881880253	18.0	0.14561316784784223	False	False										NUDT9	+
chr4	ENSG00000170502.8	88357170	0.18367805768554799	0.0253808583172401	True	True	88357181	CT	AG	0.21609552439065832	0.07083348614656346	0.0026089900638711122	1.0	3.0507537627546566	0.0012305025344987914	3.294437881880253	18.0	0.14561316784784223	False	False										NUDT9	+
chr4	ENSG00000170502.8	88360318	-0.0773895271458753	0.0440901611255425	False	False	88360328	A	T	-0.12274359431749345	0.07726122591980042	0.11404632839663445	26.0	1.5886829759199674	0.0012305025344987914	3.294437881880253	18.0	0.14561316784784223	False	False										NUDT9	+
chr4	ENSG00000170502.8	88364401	-0.0296964920302682	0.0545715252801317	False	False	88364413	AC	GT						0.0012305025344987914	3.294437881880253	18.0	0.14561316784784223	False	False										NUDT9	+
chr4	ENSG00000170502.8	88383626	-0.0933193308468387	0.0291245128310278	False	False	88383656	CTTT	AAAG	-0.10336542170880636	0.07455167838844053	0.16733035952897296	13.0	1.386493556459401	0.0012305025344987914	3.294437881880253	18.0	0.14561316784784223	False	False										NUDT9	+
chr4	ENSG00000170502.8	88384471	-0.025659298258549	0.0304288335357588	False	False	88384494	A	T	-0.07084312252825307	0.07718789781309679	0.360046712562359	24.0	0.9178009057817977	0.0012305025344987914	3.294437881880253	18.0	0.14561316784784223	False	False										NUDT9	+
chr4	ENSG00000170502.8	88394353	0.0172628720177746	0.0271982102195722	False	False	88394371	AC	GT	0.09647995705815768	0.07377913348525765	0.19262917740561405	9.0	1.3076862318725395	0.0012305025344987914	3.294437881880253	18.0	0.14561316784784223	False	False										NUDT9	+
chr4	ENSG00000170502.8	88395552	0.009980455539343291	0.0299125236734526	False	False	88395563	T	A	0.11768171945738536	0.07485406305034611	0.1177120427631576	15.0	1.572148720614321	0.0012305025344987914	3.294437881880253	18.0	0.14561316784784223	False	False										NUDT9	+
chr4	ENSG00000170502.8	88420032	-0.0471604093528833	0.0427405087742939	False	False	88420043	T	A	-0.23604297987188325	0.07755350368678915	0.0027413166829478503	34.0	3.0436146486066753	0.0012305025344987914	3.294437881880253	18.0	0.14561316784784223	False	False										NUDT9	+
chr4	ENSG00000170502.8	88427911	0.11414311218548401	0.0313593708567952	False	False	88428002	ATCT	AGAT	0.22066838911993936	0.07269821417809727	0.002758354946698355	11.0	3.035403161064484	0.0012305025344987914	3.294437881880253	18.0	0.14561316784784223	False	False										NUDT9	+
chr4	ENSG00000170502.8	88429519	-0.15631854430902897	0.0567408882451784	False	False	88429530	T	A						0.0012305025344987914	3.294437881880253	18.0	0.14561316784784223	False	False										NUDT9	+
chr4	ENSG00000170502.8	88443793	-0.0251240141515083	0.027645407406811998	False	False	88443845	AC	GT	-0.055469396586478516	0.08235162481172735	0.5016438518781559	44.0	0.6735677251455924	0.0012305025344987914	3.294437881880253	18.0	0.14561316784784223	False	False										NUDT9	+
chr4	ENSG00000170502.8	88447097	0.007919444704322959	0.0175731743669798	False	False	88447112	A	T	0.050692875996275935	0.07303322195925536	0.4884764389986677	4.0	0.6941070739636418	0.0012305025344987914	3.294437881880253	18.0	0.14561316784784223	False	False										NUDT9	+
chr4	ENSG00000164022.12	107165686	-0.0049185100059803396	0.0187224170058525	False	False	107165697	A	T	0.07170060318241588	0.08011520026140084	0.37219145030304707	36.0	0.894968781810072	0.06624133925845402	1.8499211646715266	13.0	1.0	False	False										AIMP1	+
chr4	ENSG00000164022.12	107202461	-0.0175343341246699	0.0517574464944312	False	False	107202471	T	A	-0.11052315088464897	0.07982984457354074	0.16820014777432574	36.0	1.3844841045986627	0.06624133925845402	1.8499211646715266	13.0	1.0	False	False										AIMP1	+
chr4	ENSG00000164022.12	107215354	0.0248744330939759	0.0571687703206161	False	False	107215365	T	A	0.10200985424509616	0.08177069081232563	0.21418045287446494	43.0	1.2475112198724363	0.06624133925845402	1.8499211646715266	13.0	1.0	False	False										AIMP1	+
chr4	ENSG00000164022.12	107232358	0.0017765672064362	0.0168797408850851	False	False	107232404	AC	GT	0.10490042611152356	0.07911679799718077	0.18678874642312132	33.0	1.3258932207451262	0.06624133925845402	1.8499211646715266	13.0	1.0	False	False										AIMP1	+
chr4	ENSG00000164022.12	107243445	0.0343741591390833	0.058679133585067	False	False	107243465	A	T	0.10134392802186627	0.07498974961214765	0.17828995853879134	15.0	1.3514370770141828	0.06624133925845402	1.8499211646715266	13.0	1.0	False	False										AIMP1	+
chr4	ENSG00000164022.12	107248408	0.0261146711102814	0.0413202171805052	False	False	107248430	CT	AG	-0.057722808613192275	0.07379887293724513	0.4351291702908285	8.0	0.782163823318506	0.06624133925845402	1.8499211646715266	13.0	1.0	False	False										AIMP1	+
chr4	ENSG00000164022.12	107261440	0.0669060379958027	0.06768282776297499	True	False	107261450	T	A	0.14744166309066012	0.07970159264426815	0.06624133925845402	37.0	1.8499211646715266	0.06624133925845402	1.8499211646715266	13.0	1.0	True	False	107150530.0	0.8639554605711427	0.9150194160701198	chr4:107150530						AIMP1	+
chr4	ENSG00000164022.12	107269580	0.00649781846392214	0.0567436878696337	False	False	107269590	T	A	0.10091699973742846	0.07792617865662681	0.19714001541697615	28.0	1.2950333440846393	0.06624133925845402	1.8499211646715266	13.0	1.0	False	False										AIMP1	+
chr4	ENSG00000164022.12	107287071	-0.00112990769789617	0.0134087048673923	False	False	107287116	AC	GT	-0.006926858091157955	0.07453381106872026	0.9260579361028948	11.0	0.09293578299345762	0.06624133925845402	1.8499211646715266	13.0	1.0	False	False										AIMP1	+
chr4	ENSG00000164022.12	107294837	0.0112327338504922	0.019204977480187	False	False	107294864	GT	AC	0.0011754595255213931	0.07602853960240571	0.987682399868038	18.0	0.01546076686029359	0.06624133925845402	1.8499211646715266	13.0	1.0	False	False										AIMP1	+
chr4	ENSG00000164022.12	107316066	-0.0047093788703655	0.0158755503121431	False	False	107316082	AT	AT						0.06624133925845402	1.8499211646715266	13.0	1.0	False	False										AIMP1	+
chr4	ENSG00000164022.12	107329879	-0.0143971891603457	0.0261121009438166	False	False	107329909	AC	GT	-0.08565585301451381	0.07976982411128833	0.284575995244511	35.0	1.0737876630518048	0.06624133925845402	1.8499211646715266	13.0	1.0	False	False										AIMP1	+
chr4	ENSG00000164022.12	107332990	-0.028173677066492996	0.0316519439344078	False	False	107333000	T	A						0.06624133925845402	1.8499211646715266	13.0	1.0	False	False										AIMP1	+
chr4	ENSG00000164022.12	107337309	-0.00530205554797989	0.0152938847633232	False	False	107337344	AC	GT	0.022363160598280103	0.07330522026065171	0.7606545977668231	5.0	0.30506914130758095	0.06624133925845402	1.8499211646715266	13.0	1.0	False	False										AIMP1	+
chr4	ENSG00000164022.12	107342603	-0.0015654807425111198	0.0140119630299817	False	False	107342614	T	A	0.06387490749221711	0.08015790851823944	0.42674925045215584	36.0	0.7968634495707029	0.06624133925845402	1.8499211646715266	13.0	1.0	False	False										AIMP1	+
chr4	ENSG00000145349.12	114272874	-0.00135529269509877	0.0149540663516064	False	False	114272893	A	T						0.04923824275009115	1.9810421456435594	30.0	1.0	False	False										CAMK2D	-
chr4	ENSG00000145349.12	114286346	0.000555341843126681	0.0142270099997425	False	False	114286402	GT	AC	-0.011998328784975677	0.08191729501265516	0.8837492918312407	42.0	0.1464688108063394	0.04923824275009115	1.9810421456435594	30.0	1.0	False	False										CAMK2D	-
chr4	ENSG00000145349.12	114291461	-0.00269055928389995	0.0136312463008273	False	False	114291471	T	A	-0.034301320952835716	0.0732804092767518	0.6402731904312788	5.0	0.46808309739773524	0.04923824275009115	1.9810421456435594	30.0	1.0	False	False										CAMK2D	-
chr4	ENSG00000145349.12	114301411	0.0012234110809575599	0.0152822615101131	False	False	114301421	A	T	-0.006898116928947368	0.08006217199467762	0.9314501087649266	35.0	0.08615950276000434	0.04923824275009115	1.9810421456435594	30.0	1.0	False	False										CAMK2D	-
chr4	ENSG00000145349.12	114310107	0.00112049097792761	0.0143932800376147	False	False	114310132	GT	AC	0.09148847548162728	0.07506171168892108	0.2245347492255249	15.0	1.218843447919011	0.04923824275009115	1.9810421456435594	30.0	1.0	False	False										CAMK2D	-
chr4	ENSG00000145349.12	114313726	-0.00309189001658151	0.0174118005758372	False	False	114313774	AC	GT	0.0653574929500875	0.08433472416996106	0.43966007185640654	51.0	0.7749772539526132	0.04923824275009115	1.9810421456435594	30.0	1.0	False	False										CAMK2D	-
chr4	ENSG00000145349.12	114320238	0.007964135373390859	0.0253369914667843	False	False	114320272	AC	GT	0.07787863556630893	0.07430922322454445	0.29602786580382473	11.0	1.0480345801890378	0.04923824275009115	1.9810421456435594	30.0	1.0	False	False										CAMK2D	-
chr4	ENSG00000145349.12	114361210	0.00229242079589185	0.0195412950472497	False	False	114361228	T	A	0.02572045779999372	0.07389767175619698	0.7281988814286886	8.0	0.34805504948587	0.04923824275009115	1.9810421456435594	30.0	1.0	False	False										CAMK2D	-
chr4	ENSG00000145349.12	114375412	0.009944356539965721	0.0195024827932043	False	False	114375422	T	A	0.012453886410941896	0.07580392510662287	0.8696929258011403	17.0	0.1642907856476395	0.04923824275009115	1.9810421456435594	30.0	1.0	False	False										CAMK2D	-
chr4	ENSG00000145349.12	114381829	-0.00862027848314983	0.0215760146399115	False	False	114381846	AAT	ATT	0.043145862555665264	0.07365232790029269	0.5587247645253106	7.0	0.5858044651904859	0.04923824275009115	1.9810421456435594	30.0	1.0	False	False										CAMK2D	-
chr4	ENSG00000145349.12	114389107	0.0075540030702620905	0.0169102075445292	False	False	114389117	T	A	0.09406968001075007	0.07774061371084152	0.2280026504371741	27.0	1.2100455028647572	0.04923824275009115	1.9810421456435594	30.0	1.0	False	False										CAMK2D	-
chr4	ENSG00000145349.12	114396493	-0.00504688790169445	0.0149128337374867	False	False	114396514	AAAC	GTTT	-0.0933867632045374	0.07261377398710181	0.1999985425295828	3.0	1.2860750526632239	0.04923824275009115	1.9810421456435594	30.0	1.0	False	False										CAMK2D	-
chr4	ENSG00000145349.12	114407286	0.00569378435351401	0.0177849012574406	False	False	114407298	T	A	0.014370197697527575	0.08005580975642712	0.8577762926546197	35.0	0.17950224651089602	0.04923824275009115	1.9810421456435594	30.0	1.0	False	False										CAMK2D	-
chr4	ENSG00000145349.12	114448418	0.00111599786360571	0.0362786583015238	False	False	114448441	T	A	0.06982418926287792	0.07696337187699931	0.3655797777242405	23.0	0.9072392173054602	0.04923824275009115	1.9810421456435594	30.0	1.0	False	False										CAMK2D	-
chr4	ENSG00000145349.12	114493230	0.00404116182120869	0.0154465107717556	False	False	114493240	A	T	0.07130456057730603	0.07861043423388678	0.365729457583322	30.0	0.9070622910586672	0.04923824275009115	1.9810421456435594	30.0	1.0	False	False										CAMK2D	-
chr4	ENSG00000145349.12	114510038	-0.00512500446742216	0.0282560483641809	False	False	114510057	A	T	-0.037011249794016585	0.07925082256139931	0.6411291339545464	32.0	0.4670140775553748	0.04923824275009115	1.9810421456435594	30.0	1.0	False	False										CAMK2D	-
chr4	ENSG00000145349.12	114532204	0.0161948697074749	0.0497228847359962	False	False	114532234	AC	GT	0.04962221031489698	0.07507200446559849	0.509475034664896	14.0	0.6609948764274198	0.04923824275009115	1.9810421456435594	30.0	1.0	False	False										CAMK2D	-
chr4	ENSG00000145349.12	114544540	0.000472503354003428	0.0155429765311691	False	False	114544577	AC	GT	0.04346515570789316	0.07305813304087813	0.5526032510789598	4.0	0.5949393161138289	0.04923824275009115	1.9810421456435594	30.0	1.0	False	False										CAMK2D	-
chr4	ENSG00000145349.12	114544895	0.0017513309369288099	0.0158554127152044	False	False	114544919	GT	AC	-0.04377463911529565	0.07509255234649732	0.5606739695206644	14.0	0.5829424856050656	0.04923824275009115	1.9810421456435594	30.0	1.0	False	False										CAMK2D	-
chr4	ENSG00000145349.12	114584747	0.0135056757705652	0.0228237976352739	False	False	114584778	AAT	ATT	0.006860301653105171	0.0803200427427766	0.9320440187481848	36.0	0.08541207672255798	0.04923824275009115	1.9810421456435594	30.0	1.0	False	False										CAMK2D	-
chr4	ENSG00000145349.12	114591441	-0.00155499381773864	0.0186855370640912	False	False	114591479	AAAT	ATTT						0.04923824275009115	1.9810421456435594	30.0	1.0	False	False										CAMK2D	-
chr4	ENSG00000145349.12	114599617	-0.0071622336489366905	0.0250185866138401	False	False	114599629	T	A	-0.1404425568028914	0.08004393761723834	0.08133505878600153	38.0	1.7545683156477492	0.04923824275009115	1.9810421456435594	30.0	1.0	False	False										CAMK2D	-
chr4	ENSG00000145349.12	114608018	-0.0015212920654490401	0.0218829443781214	False	False	114608051	AC	GT	0.01505543722106554	0.07831716756261801	0.8477960529983979	28.0	0.19223674310013902	0.04923824275009115	1.9810421456435594	30.0	1.0	False	False										CAMK2D	-
chr4	ENSG00000145349.12	114626095	0.0008841995523009961	0.0223265904926731	False	False	114626106	A	T	-0.007908788523842464	0.07930267830638878	0.9206849903395424	32.0	0.09972914777589947	0.04923824275009115	1.9810421456435594	30.0	1.0	False	False										CAMK2D	-
chr4	ENSG00000145349.12	114641523	-0.00129744695140223	0.0124854985294507	False	False	114641554	AC	GT	0.025822799146550657	0.07556768708701721	0.7329735116579035	16.0	0.34171747398878777	0.04923824275009115	1.9810421456435594	30.0	1.0	False	False										CAMK2D	-
chr4	ENSG00000145349.12	114675838	-0.00016339305481494098	0.0297259534894656	False	False	114675848	T	A	0.00026553770156100763	0.08137884300809371	0.9974008284712729	40.0	0.0032629820202112973	0.04923824275009115	1.9810421456435594	30.0	1.0	False	False										CAMK2D	-
chr4	ENSG00000145349.12	114704633	0.000841021048480516	0.0222720501212472	False	False	114704650	CT	AG	0.004373858400447364	0.07580907920948651	0.9540572168584788	17.0	0.05769570671556228	0.04923824275009115	1.9810421456435594	30.0	1.0	False	False										CAMK2D	-
chr4	ENSG00000145349.12	114716524	-0.012545016333812	0.024884568581064	False	False	114716534	A	T	-0.04686033648463162	0.07897009358233935	0.5537557725832924	31.0	0.5933934526210481	0.04923824275009115	1.9810421456435594	30.0	1.0	False	False										CAMK2D	-
chr4	ENSG00000145349.12	114722103	0.0316376692515218	0.0308487609931025	True	False	114722113	T	A	-0.011094136130518264	0.07432484025711704	0.8815103021699309	10.0	0.14926552269926924	0.04923824275009115	1.9810421456435594	30.0	1.0	False	False										CAMK2D	-
chr4	ENSG00000145349.12	114731430	0.00013464376273946102	0.011882386690458002	False	False	114731482	GT	AC	-0.02377953046580172	0.07600709329275808	0.7547643434997665	18.0	0.3128593587207659	0.04923824275009115	1.9810421456435594	30.0	1.0	False	False										CAMK2D	-
chr4	ENSG00000145349.12	114740328	-0.000974519585438553	0.0161935898034247	False	False	114740347	T	A	0.004157880459337365	0.07392148811094103	0.9552062045471316	8.0	0.056247250503091026	0.04923824275009115	1.9810421456435594	30.0	1.0	False	False										CAMK2D	-
chr4	ENSG00000180801.11	114722103	-0.0430441217529556	0.0473005321288194	False	False	114722113	T	A	-0.12044119642601135	0.0737883309211537	0.1043648067695379	10.0	1.6322526193837945	0.0015185242874088008	3.22607748019267	15.0	0.14798687036028532	False	False										ARSJ	-
chr4	ENSG00000180801.11	114731430	-0.0152976786414186	0.0218494472992153	False	False	114731482	GT	AC	0.013125853612580743	0.07602204243655324	0.8631216762812095	18.0	0.1726585236582583	0.0015185242874088008	3.22607748019267	15.0	0.14798687036028532	False	False										ARSJ	-
chr4	ENSG00000180801.11	114740328	-0.00985850698623003	0.0227553034712666	False	False	114740347	T	A	0.06414789553250548	0.07376987728792253	0.3856758497272501	8.0	0.8695676052453954	0.0015185242874088008	3.22607748019267	15.0	0.14798687036028532	False	False										ARSJ	-
chr4	ENSG00000180801.11	114793484	0.0110678771900959	0.0203885388240914	False	False	114793494	T	A	0.10635211477251474	0.07764401362454232	0.17264055871218548	27.0	1.3697400457270816	0.0015185242874088008	3.22607748019267	15.0	0.14798687036028532	False	False										ARSJ	-
chr4	ENSG00000180801.11	114822863	-0.00013960225956333102	0.0186435312513364	False	False	114822877	AT	AT	0.0582064670432581	0.07300326002516119	0.426280335331881	4.0	0.7973132572873698	0.0015185242874088008	3.22607748019267	15.0	0.14798687036028532	False	False										ARSJ	-
chr4	ENSG00000180801.11	114833892	-0.0075801880605247205	0.0287676921095573	False	False	114833921	GT	AC	-0.09489658320105444	0.07657593355991535	0.2169718609753911	22.0	1.239248139584279	0.0015185242874088008	3.22607748019267	15.0	0.14798687036028532	False	False										ARSJ	-
chr4	ENSG00000180801.11	114842239	-0.00933261217503318	0.0278103623511159	False	False	114842274	AC	GT	0.12792078707105495	0.08097885618008044	0.11628631383179468	41.0	1.5796813280072175	0.0015185242874088008	3.22607748019267	15.0	0.14798687036028532	False	False										ARSJ	-
chr4	ENSG00000180801.11	114852334	-0.00317018246147835	0.0178335514394653	False	False	114852355	A	T	-0.010424924402518602	0.07473944763809097	0.8892248580568318	12.0	0.13948356232172016	0.0015185242874088008	3.22607748019267	15.0	0.14798687036028532	False	False										ARSJ	-
chr4	ENSG00000180801.11	114900261	-0.0682055393339168	0.025843290523759	True	False	114900277	A	T	-0.12780522258871332	0.0747596841203019	0.0891120624241564	15.0	1.709547386303178	0.0015185242874088008	3.22607748019267	15.0	0.14798687036028532	False	False										ARSJ	-
chr4	ENSG00000180801.11	114904374	0.00323100407842315	0.0144892771856665	False	False	114904384	T	A	0.007413539667631691	0.07669439121411382	0.9231075782364152	21.0	0.0966633876385396	0.0015185242874088008	3.22607748019267	15.0	0.14798687036028532	False	False										ARSJ	-
chr4	ENSG00000180801.11	114920474	0.00126716651541477	0.0158789452223694	False	False	114920485	A	T	0.060609688247925474	0.08436004748739137	0.4736683561197155	51.0	0.7184643685387248	0.0015185242874088008	3.22607748019267	15.0	0.14798687036028532	False	False										ARSJ	-
chr4	ENSG00000180801.11	114927254	-6.56360902496474e-05	0.0136699530344215	False	False	114927271	T	A	0.0827896774036681	0.07854048563604991	0.2934155920711643	30.0	1.0541019288740916	0.0015185242874088008	3.22607748019267	15.0	0.14798687036028532	False	False										ARSJ	-
chr4	ENSG00000180801.11	114949885	0.00238955405042235	0.0153667249040407	False	False	114949898	T	A	-0.056692892499356135	0.07968032930779774	0.4778276433035433	34.0	0.7115042444209377	0.0015185242874088008	3.22607748019267	15.0	0.14798687036028532	False	False										ARSJ	-
chr4	ENSG00000180801.11	114967378	0.000796838828343446	0.0162370876627757	False	False	114967388	A	T	-0.07420859912284918	0.07908649368331433	0.3495021084711707	32.0	0.9383220277788812	0.0015185242874088008	3.22607748019267	15.0	0.14798687036028532	False	False										ARSJ	-
chr4	ENSG00000145358.2	101012756	-0.123091458348935	0.025946630833519	True	True	101012766	T	A	-0.13172427983410664	0.07693874555047435	0.08875178359352548	25.0	1.7120669032443632	0.08875178359352548	1.7120669032443632	20.0	1.0	True	False	101153391.0	0.17784101394189375	0.3547292290301242	chr4:101153391						DDIT4L	-
chr4	ENSG00000145358.2	101027425	0.10969721000530301	0.0281455437138116	False	False	101027435	T	A	0.04865684816866974	0.07507557439520532	0.5177569477640263	14.0	0.6481049070971503	0.08875178359352548	1.7120669032443632	20.0	1.0	False	False										DDIT4L	-
chr4	ENSG00000145358.2	101039898	-0.11681221107539501	0.0250660348028325	False	False	101039917	A	T	-0.09721422767980874	0.07357199343658484	0.18803491444494527	8.0	1.3213482894629225	0.08875178359352548	1.7120669032443632	20.0	1.0	False	False										DDIT4L	-
chr4	ENSG00000145358.2	101079858	0.0767361135350251	0.0284478852192719	False	False	101079869	A	T	0.08852096866821918	0.0759499543803942	0.24542349969183125	19.0	1.1655170748999168	0.08875178359352548	1.7120669032443632	20.0	1.0	False	False										DDIT4L	-
chr4	ENSG00000145358.2	101084709	0.11392856348842499	0.0267499303690949	False	False	101084726	AAC	GTT	0.09975708150164772	0.07315472402363686	0.1743362885508305	6.0	1.3636451074494578	0.08875178359352548	1.7120669032443632	20.0	1.0	False	False										DDIT4L	-
chr4	ENSG00000145358.2	101085262	0.0427797582435284	0.0381022456229963	False	False	101085272	T	A						0.08875178359352548	1.7120669032443632	20.0	1.0	False	False										DDIT4L	-
chr4	ENSG00000145358.2	101095870	0.0162233534507412	0.0272570729420391	False	False	101095919	AC	GT	0.093172419848432	0.07997253158185162	0.24578648715907425	36.0	1.1650552759239632	0.08875178359352548	1.7120669032443632	20.0	1.0	False	False										DDIT4L	-
chr4	ENSG00000145358.2	101096546	0.0818470419335402	0.0286669772557387	False	False	101096556	T	A	0.094250615364302	0.07635508463763427	0.21876771698818664	21.0	1.2343724823513234	0.08875178359352548	1.7120669032443632	20.0	1.0	False	False										DDIT4L	-
chr4	ENSG00000145358.2	101123832	-0.0940214820240238	0.0393191271449866	False	False	101123846	AAT	ATT	-0.06286692438848306	0.072788229328778	0.3888553136072831	3.0	0.86369630046252	0.08875178359352548	1.7120669032443632	20.0	1.0	False	False										DDIT4L	-
chr4	ENSG00000145358.2	101123968	0.0886978169548649	0.0452175588876581	False	False	101123981	T	A	0.02576175494694049	0.08135183712648808	0.751930742293537	40.0	0.31667084428450465	0.08875178359352548	1.7120669032443632	20.0	1.0	False	False										DDIT4L	-
chr4	ENSG00000145358.2	101129167	0.11494865243440701	0.0377163595711747	False	False	101129234	AGAT	ATCT	0.10028541278508753	0.07478567629186987	0.18164822324235594	14.0	1.3409708617690175	0.08875178359352548	1.7120669032443632	20.0	1.0	False	False										DDIT4L	-
chr4	ENSG00000145358.2	101129645	0.0861841713474156	0.0524691080073897	False	False	101129662	A	T	0.07589843414162603	0.07625133217875091	0.3209618300103569	20.0	0.9953719098795861	0.08875178359352548	1.7120669032443632	20.0	1.0	False	False										DDIT4L	-
chr4	ENSG00000145358.2	101140933	0.00724458520044412	0.0259396037959319	False	False	101140943	T	A	-0.08082607554268532	0.07759518672640242	0.2991034957183052	26.0	1.041637747811277	0.08875178359352548	1.7120669032443632	20.0	1.0	False	False										DDIT4L	-
chr4	ENSG00000145358.2	101143031	-0.00837764009816242	0.0184228948058922	False	False	101143082	T	A	-0.03730968674558141	0.07803251305154736	0.6331943914394574	27.0	0.47813001640655955	0.08875178359352548	1.7120669032443632	20.0	1.0	False	False										DDIT4L	-
chr4	ENSG00000145358.2	101166763	0.0222235500504971	0.0345805190367137	False	False	101166774	T	A	0.11426945717982785	0.07757539570793599	0.14266457328679394	27.0	1.4730115926194114	0.08875178359352548	1.7120669032443632	20.0	1.0	False	False										DDIT4L	-
chr4	ENSG00000145358.2	101167895	0.0120193904908611	0.0267406952313962	False	False	101167907	T	A	0.1112774610122679	0.07736639810395582	0.1522379622181791	26.0	1.438317715951393	0.08875178359352548	1.7120669032443632	20.0	1.0	False	False										DDIT4L	-
chr4	ENSG00000145358.2	101193745	-0.00502413094753914	0.0178191293722466	False	False	101193809	CT	AG	-0.08509617783485661	0.07852517262722841	0.280126806100227	30.0	1.0836802389320659	0.08875178359352548	1.7120669032443632	20.0	1.0	False	False										DDIT4L	-
chr4	ENSG00000145358.2	101198043	0.00788744901350562	0.0201160329627605	False	False	101198053	T	A	0.016887037304359087	0.07783879331849447	0.8285162195039063	26.0	0.21694885781774745	0.08875178359352548	1.7120669032443632	20.0	1.0	False	False										DDIT4L	-
chr4	ENSG00000145358.2	101203299	-0.0011147702267022199	0.0209922261580556	False	False	101203319	ATTT	AAAT	-0.07324346256252741	0.0731266170739996	0.31783909911190744	5.0	1.001597851687978	0.08875178359352548	1.7120669032443632	20.0	1.0	False	False										DDIT4L	-
chr4	ENSG00000145358.2	101206026	0.00322707278174093	0.0150596776624902	False	False	101206050	GT	AC	0.008038698775568828	0.07254528093477361	0.9118844567135334	1.0	0.11080939617280586	0.08875178359352548	1.7120669032443632	20.0	1.0	False	False										DDIT4L	-
chr4	ENSG00000145358.2	101207310	0.000131306077968196	0.0130594936364836	False	False	101207343	AT	AT	-0.01335595295784762	0.07980156993333773	0.8672986045436893	34.0	0.167364538930807	0.08875178359352548	1.7120669032443632	20.0	1.0	False	False										DDIT4L	-
chr4	ENSG00000145358.2	101208254	-0.008132156864423009	0.0275075489964694	False	False	101208264	T	A						0.08875178359352548	1.7120669032443632	20.0	1.0	False	False										DDIT4L	-
chr4	ENSG00000164056.6	124218874	0.00099394519308176	0.0139127183643951	False	False	124218901	A	T	0.02732901899343543	0.07927553750874851	0.7307494874602716	32.0	0.344734578310737	0.06900503069389871	1.829773515566571	16.0	1.0	False	False										SPRY1	+
chr4	ENSG00000164056.6	124219262	0.00275442819211308	0.0132399482191612	False	False	124219287	AC	GT	-0.03639744129035689	0.0738731458216921	0.6228138503233103	8.0	0.49270192687082165	0.06900503069389871	1.829773515566571	16.0	1.0	False	False										SPRY1	+
chr4	ENSG00000164056.6	124223736	0.000325989664853044	0.0140512404699091	False	False	124223746	T	A	0.13778818528677048	0.07530341002017714	0.06900503069389871	18.0	1.829773515566571	0.06900503069389871	1.829773515566571	16.0	1.0	True	False	124323738.0	0.36435250914545503	0.5237894503331169	chr4:124323738						SPRY1	+
chr4	ENSG00000164056.6	124227672	-0.00114837712444766	0.0136958684419134	False	False	124227686	AT	AT	0.0008565917256696124	0.07980865916696883	0.991450041956836	34.0	0.010733067496817916	0.06900503069389871	1.829773515566571	16.0	1.0	False	False										SPRY1	+
chr4	ENSG00000164056.6	124236340	-0.000628898605909786	0.0132721558279898	False	False	124236351	T	A	-0.016431889697018157	0.07880040013932624	0.8350822812027302	30.0	0.20852546012412487	0.06900503069389871	1.829773515566571	16.0	1.0	False	False										SPRY1	+
chr4	ENSG00000164056.6	124272594	-0.004324777706607071	0.0141220843107363	False	False	124272631	AAAT	ATTT	0.02006194016614296	0.07272465716357569	0.7829557613863835	2.0	0.27586159837121965	0.06900503069389871	1.829773515566571	16.0	1.0	False	False										SPRY1	+
chr4	ENSG00000164056.6	124308441	0.00356000551796725	0.0215106525674325	False	False	124308457	A	T						0.06900503069389871	1.829773515566571	16.0	1.0	False	False										SPRY1	+
chr4	ENSG00000164056.6	124329463	-0.0196758172095466	0.0243187547509769	True	False	124329490	AAAAT	ATTTT						0.06900503069389871	1.829773515566571	16.0	1.0	False	False										SPRY1	+
chr4	ENSG00000164056.6	124336729	0.00151890244787331	0.0134630937698418	False	False	124336744	T	A	0.004359596720878725	0.07856667349881452	0.9558171615324028	29.0	0.055489134600365975	0.06900503069389871	1.829773515566571	16.0	1.0	False	False										SPRY1	+
chr4	ENSG00000164056.6	124346917	0.00780734927275539	0.0212194555222683	False	False	124346933	AT	AT	0.039311619831261344	0.07346463008293817	0.5932167733959911	6.0	0.5351094776749075	0.06900503069389871	1.829773515566571	16.0	1.0	False	False										SPRY1	+
chr4	ENSG00000164056.6	124354877	0.0236156624818014	0.0616046086529657	False	False	124354889	AC	GT						0.06900503069389871	1.829773515566571	16.0	1.0	False	False										SPRY1	+
chr4	ENSG00000164056.6	124366877	0.005592368732973371	0.0152930989961105	False	False	124366900	AAAAAT	ATTTTT	-0.004786879623654599	0.07273846335855863	0.9475990766347722	2.0	0.06580946864464329	0.06900503069389871	1.829773515566571	16.0	1.0	False	False										SPRY1	+
chr4	ENSG00000164056.6	124384528	0.00032672622576810403	0.0154777794461905	False	False	124384538	T	A	-0.007797326633291195	0.07351922718535445	0.9156509839596172	6.0	0.1060583323819878	0.06900503069389871	1.829773515566571	16.0	1.0	False	False										SPRY1	+
chr4	ENSG00000164056.6	124385061	-0.00436364519813075	0.0217487596171388	False	False	124385091	GT	AC	-0.052661273822042776	0.07944533947023426	0.5083849727756012	33.0	0.6628617131376643	0.06900503069389871	1.829773515566571	16.0	1.0	False	False										SPRY1	+
chr4	ENSG00000164056.6	124389563	0.00276952988534296	0.0225100392720257	False	False	124389595	AAT	ATT	-0.021665201461204497	0.0764539619543196	0.7772315683579022	20.0	0.2833757846865963	0.06900503069389871	1.829773515566571	16.0	1.0	False	False										SPRY1	+
chr4	ENSG00000164056.6	124393892	-0.00634986623220594	0.0180712276333814	False	False	124393915	GTT	AAC	0.01974304681106972	0.07370660890456063	0.7891071745486111	7.0	0.2678599260567543	0.06900503069389871	1.829773515566571	16.0	1.0	False	False										SPRY1	+
chr4	ENSG00000164056.6	124401559	0.00271054717315758	0.0166300188692847	False	False	124401612	ATTT	AAAT	0.0016050907223262678	0.07453550323629429	0.982843072251138	11.0	0.021534579531015837	0.06900503069389871	1.829773515566571	16.0	1.0	False	False										SPRY1	+
chr4	ENSG00000164056.6	124409749	0.00218009538069825	0.0139992707336951	False	False	124409779	AC	GT	-0.005819999830929639	0.07856608948710693	0.9410399025456152	29.0	0.07407775885147916	0.06900503069389871	1.829773515566571	16.0	1.0	False	False										SPRY1	+
chr4	ENSG00000164056.6	124419321	0.005144949242277579	0.0179352962491221	False	False	124419344	AC	GT	-0.05571061004434368	0.07918199432930027	0.4827254249928199	32.0	0.7035767476713919	0.06900503069389871	1.829773515566571	16.0	1.0	False	False										SPRY1	+
chr4	ENSG00000164056.6	124419745	-0.00914458263487996	0.0231881111275582	False	False	124419769	AGAT	ATCT						0.06900503069389871	1.829773515566571	16.0	1.0	False	False										SPRY1	+
chr4	ENSG00000145384.3	120156591	0.049796748235765	0.0637097961201685	False	False	120156605	T	A	0.04613947400792225	0.07247036232463999	0.5251081945937217	1.0	0.6366668045791567	0.18054523321870133	1.3440975462576252	7.0	1.0	False	False										FABP2	-
chr4	ENSG00000145384.3	120158710	0.0393084349896258	0.0645541207108318	False	False	120158721	A	T	0.032315412424163616	0.07780923502561808	0.6784502313674547	26.0	0.41531589937266467	0.18054523321870133	1.3440975462576252	7.0	1.0	False	False										FABP2	-
chr4	ENSG00000145384.3	120168103	0.0676408661627212	0.0640968738954995	False	False	120168114	T	A						0.18054523321870133	1.3440975462576252	7.0	1.0	False	False										FABP2	-
chr4	ENSG00000145384.3	120172062	-0.008996349187919191	0.0295209880905428	False	False	120172072	T	A	0.026039853354247463	0.07782349594716319	0.7383507142590671	26.0	0.3346014341469154	0.18054523321870133	1.3440975462576252	7.0	1.0	False	False										FABP2	-
chr4	ENSG00000145384.3	120186826	0.0880008629349773	0.0494256146596099	False	False	120186859	AAC	GTT	0.0978187715611869	0.07277654202520048	0.18054523321870133	4.0	1.3440975462576252	0.18054523321870133	1.3440975462576252	7.0	1.0	True	False	120230860.0	0.7130339571614102	0.8079672013163233	chr4:120230860						FABP2	-
chr4	ENSG00000145384.3	120220088	-0.0103726494109386	0.038212381155323	False	False	120220102	AC	GT	0.018657995635030254	0.0725349962431523	0.7972815121945409	1.0	0.2572274984682538	0.18054523321870133	1.3440975462576252	7.0	1.0	False	False										FABP2	-
chr4	ENSG00000145384.3	120249384	-0.112093742870723	0.0521172256575309	True	False	120249394	T	A	-0.036639652142032436	0.07756293736285952	0.6372716696646668	25.0	0.47238608268047727	0.18054523321870133	1.3440975462576252	7.0	1.0	False	False										FABP2	-
chr4	ENSG00000145384.3	120252674	-0.105095459006167	0.0593023807650189	False	False	120252695	CTT	AAG	-0.028605771033633837	0.0729026496710616	0.6952196280211286	3.0	0.3923831460544126	0.18054523321870133	1.3440975462576252	7.0	1.0	False	False										FABP2	-
chr4	ENSG00000145390.7	120156591	-0.0314651569396919	0.0337793585999705	False	False	120156605	T	A	0.08512992164746283	0.07228426692180412	0.24038519666267	1.0	1.177710244188475	0.0004482303969905576	3.5755832298634025	12.0	0.05177828326461014	False	False										USP53	+
chr4	ENSG00000145390.7	120158710	-0.0349225745328465	0.0338042249707353	False	False	120158721	A	T	0.051429257063084384	0.07774687098908599	0.5092168613315691	26.0	0.6614961658110197	0.0004482303969905576	3.5755832298634025	12.0	0.05177828326461014	False	False										USP53	+
chr4	ENSG00000145390.7	120168103	0.0764434544490979	0.0776612621045879	False	False	120168114	T	A						0.0004482303969905576	3.5755832298634025	12.0	0.05177828326461014	False	False										USP53	+
chr4	ENSG00000145390.7	120172062	0.00272638969599045	0.0143010191117381	False	False	120172072	T	A	0.07923377813928595	0.07760513917697351	0.30875559726431084	26.0	1.020986225649289	0.0004482303969905576	3.5755832298634025	12.0	0.05177828326461014	False	False										USP53	+
chr4	ENSG00000145390.7	120186826	0.010541753919619	0.0345308944129438	False	False	120186859	AAC	GTT	0.07761265020936357	0.07290666058667722	0.2884531060545546	4.0	1.0645481439530686	0.0004482303969905576	3.5755832298634025	12.0	0.05177828326461014	False	False										USP53	+
chr4	ENSG00000145390.7	120220088	0.00154156877387325	0.0153022880864175	False	False	120220102	AC	GT	0.02899764948601045	0.07251711726512305	0.6896991146438844	1.0	0.39987316897877856	0.0004482303969905576	3.5755832298634025	12.0	0.05177828326461014	False	False										USP53	+
chr4	ENSG00000145390.7	120249384	-0.003014334070295	0.0203342761321642	False	False	120249394	T	A	-0.042328482410984684	0.07754548993654421	0.5858993931094212	25.0	0.5458535686036964	0.0004482303969905576	3.5755832298634025	12.0	0.05177828326461014	False	False										USP53	+
chr4	ENSG00000145390.7	120252674	0.00219322550755765	0.0213024148798212	False	False	120252695	CTT	AAG	0.014578359997202197	0.07292474521723663	0.8417673176235987	3.0	0.1999096459476752	0.0004482303969905576	3.5755832298634025	12.0	0.05177828326461014	False	False										USP53	+
chr4	ENSG00000145390.7	120049317	0.149976867629353	0.0568748826706384	False	False	120049345	AC	GT	0.19496024096234976	0.07153300474828822	0.007027821721538003	3.0	2.725458571863153	0.0004482303969905576	3.5755832298634025	12.0	0.05177828326461014	False	False										USP53	+
chr4	ENSG00000145390.7	120053657	-0.11591363881764802	0.0473009405631666	False	False	120053669	GT	AC	-0.1928113482014404	0.07099973394260096	0.0072210168775695815	0.0	2.7156629679389623	0.0004482303969905576	3.5755832298634025	12.0	0.05177828326461014	False	False										USP53	+
chr4	ENSG00000145390.7	120076012	0.009591493855655579	0.0203664957040513	False	False	120076046	AC	GT	-0.04107193852735009	0.08104226869298081	0.6130320061076557	39.0	0.5067965049565226	0.0004482303969905576	3.5755832298634025	12.0	0.05177828326461014	False	False										USP53	+
chr4	ENSG00000145390.7	120089828	-0.008122018824988121	0.0245848938909835	False	False	120089867	AAC	GTT	-0.01635040946501868	0.07536775987051474	0.8285050555095852	15.0	0.21694169354521659	0.0004482303969905576	3.5755832298634025	12.0	0.05177828326461014	False	False										USP53	+
chr4	ENSG00000164096.10	120156591	-0.0701428804546959	0.0453014595651916	False	False	120156605	T	A	-0.0859385258836451	0.07227923082954227	0.2359315671820957	1.0	1.1889795297672143	0.12489477903472525	1.5423890289385855	7.0	1.0	False	False										C4orf3	-
chr4	ENSG00000164096.10	120158710	-0.0490864744031643	0.0413460765379337	False	False	120158721	A	T	-0.06528027671294477	0.0776838380863872	0.401937861380078	26.0	0.8403327940665184	0.12489477903472525	1.5423890289385855	7.0	1.0	False	False										C4orf3	-
chr4	ENSG00000164096.10	120168103	-0.0682542424862421	0.0468125548599546	False	False	120168114	T	A						0.12489477903472525	1.5423890289385855	7.0	1.0	False	False										C4orf3	-
chr4	ENSG00000164096.10	120172062	0.00745617174529224	0.0176165018662961	False	False	120172072	T	A	0.11921845512975066	0.07729467267527981	0.12489477903472525	26.0	1.5423890289385855	0.12489477903472525	1.5423890289385855	7.0	1.0	True	False	120215836.0	0.4042374616065225	0.5581231153823907	chr4:120215836						C4orf3	-
chr4	ENSG00000164096.10	120186826	-0.0133072277894679	0.0284800702810685	False	False	120186859	AAC	GTT	0.05869840277113974	0.0730011536613886	0.4223746492701105	4.0	0.8040750019295408	0.12489477903472525	1.5423890289385855	7.0	1.0	False	False										C4orf3	-
chr4	ENSG00000164096.10	120220088	0.0632179863937967	0.0300611240882034	True	False	120220102	AC	GT	0.06729312376650665	0.07238317758523384	0.3537169310283953	1.0	0.9296790499044689	0.12489477903472525	1.5423890289385855	7.0	1.0	False	False										C4orf3	-
chr4	ENSG00000164096.10	120249384	0.0708324563125586	0.0550963842076588	False	False	120249394	T	A	0.05461867861436182	0.07749919548538578	0.4819444565612178	25.0	0.704764459453794	0.12489477903472525	1.5423890289385855	7.0	1.0	False	False										C4orf3	-
chr4	ENSG00000164096.10	120252674	0.0842795641816945	0.0539619571042733	False	False	120252695	CTT	AAG	0.06364964846483782	0.07278461091767795	0.3829654833967629	3.0	0.8744932158369013	0.12489477903472525	1.5423890289385855	7.0	1.0	False	False										C4orf3	-
chr4	ENSG00000172399.5	120156591	-0.0051835105949062	0.0217547194277831	False	False	120156605	T	A	-0.022794222056263302	0.07252877553955839	0.7536544772879946	1.0	0.314278324522809	0.0163229193805393	2.4267909888132593	16.0	0.6736369535404799	False	False										MYOZ2	+
chr4	ENSG00000172399.5	120158710	-0.000314643522900842	0.0151430032126492	False	False	120158721	A	T	0.021164029256637715	0.07783245735146382	0.786025181310227	26.0	0.27191778310516973	0.0163229193805393	2.4267909888132593	16.0	0.6736369535404799	False	False										MYOZ2	+
chr4	ENSG00000172399.5	120168103	0.0303340788957581	0.0734223882160832	False	False	120168114	T	A						0.0163229193805393	2.4267909888132593	16.0	0.6736369535404799	False	False										MYOZ2	+
chr4	ENSG00000172399.5	120172062	0.000663428659749009	0.0163940079142245	False	False	120172072	T	A	0.07703567962054048	0.07761855073742488	0.32241151701544823	26.0	0.9924905694405942	0.0163229193805393	2.4267909888132593	16.0	0.6736369535404799	False	False										MYOZ2	+
chr4	ENSG00000172399.5	120186826	-0.00105600990664069	0.0128215366516838	False	False	120186859	AAC	GTT	0.00450047876309616	0.07312650183807742	0.950991904879601	4.0	0.061543744743341906	0.0163229193805393	2.4267909888132593	16.0	0.6736369535404799	False	False										MYOZ2	+
chr4	ENSG00000172399.5	120035967	-0.0628439917645042	0.0539717130930684	False	False	120035994	ATT	AAT	-0.1130757177085064	0.07385269353854959	0.1274910435108923	10.0	1.5310980858062164	0.0163229193805393	2.4267909888132593	16.0	0.6736369535404799	False	False										MYOZ2	+
chr4	ENSG00000172399.5	120049317	0.0426607606877566	0.0542237134051834	False	False	120049345	AC	GT	0.07327873996144994	0.07273641666967798	0.3150105926057329	3.0	1.0074560078239054	0.0163229193805393	2.4267909888132593	16.0	0.6736369535404799	False	False										MYOZ2	+
chr4	ENSG00000172399.5	120053657	0.0045562831313794	0.0491210453875815	False	False	120053669	GT	AC	0.014690129344017328	0.07234965274161106	0.8393171433552968	0.0	0.203043536317742	0.0163229193805393	2.4267909888132593	16.0	0.6736369535404799	False	False										MYOZ2	+
chr4	ENSG00000172399.5	120076012	-0.0045497318031168105	0.0177445314669579	False	False	120076046	AC	GT	-0.005742839461697884	0.08110937303041868	0.9436470996655668	39.0	0.07080364755802182	0.0163229193805393	2.4267909888132593	16.0	0.6736369535404799	False	False										MYOZ2	+
chr4	ENSG00000172399.5	120089828	-0.00549204157020216	0.0156545125961932	False	False	120089867	AAC	GTT	-0.07934798132154748	0.07514016818057867	0.2924158136086337	15.0	1.0559995172070482	0.0163229193805393	2.4267909888132593	16.0	0.6736369535404799	False	False										MYOZ2	+
chr4	ENSG00000172399.5	119960053	0.00138281842095408	0.017587893840273996	False	False	119960064	T	A	0.11459694022448025	0.07757245005717632	0.14151590678292367	27.0	1.477289168255151	0.0163229193805393	2.4267909888132593	16.0	0.6736369535404799	False	False										MYOZ2	+
chr4	ENSG00000172399.5	120006217	0.000218396987686482	0.0214481785387103	False	False	120006241	GT	AC	0.020415558700785718	0.07330827547070587	0.7809462582874829	5.0	0.2784891415014096	0.0163229193805393	2.4267909888132593	16.0	0.6736369535404799	False	False										MYOZ2	+
chr4	ENSG00000172399.5	120014204	-0.0315277749931348	0.0303141955467785	False	False	120014221	AT	AT	-0.1377131017332698	0.07301857646349617	0.060870370825719965	7.0	1.8860009110437268	0.0163229193805393	2.4267909888132593	16.0	0.6736369535404799	False	False										MYOZ2	+
chr4	ENSG00000172399.5	120015133	-0.0359917604848345	0.0414739001940745	False	False	120015145	CT	AG	-0.08066507454564148	0.07231121139500697	0.2660337627583518	1.0	1.1155265274841093	0.0163229193805393	2.4267909888132593	16.0	0.6736369535404799	False	False										MYOZ2	+
chr4	ENSG00000172399.5	120023018	-0.0488515378971302	0.0561157995509343	False	False	120023035	A	T	-0.07151340421689817	0.07255305787105598	0.3255550007575153	2.0	0.9856704364410729	0.0163229193805393	2.4267909888132593	16.0	0.6736369535404799	False	False										MYOZ2	+
chr4	ENSG00000172399.5	120025140	0.0381447412065668	0.0545622236176277	False	False	120025150	T	A	0.0594634260513277	0.07440370738083185	0.4252279096230501	11.0	0.7991997730296821	0.0163229193805393	2.4267909888132593	16.0	0.6736369535404799	False	False										MYOZ2	+
chr4	ENSG00000178636.4	120156591	-0.0990882650888198	0.0311337475398863	True	True	120156605	T	A	-0.16014789078199818	0.07161125510913546	0.02649180909533558	1.0	2.2363508437037307	0.0014058534967286071	3.2411386961930377	14.0	0.133827388670236	False	False										RP11-455G16.1	-
chr4	ENSG00000178636.4	120158710	-0.0955972847473834	0.0331425953111146	False	False	120158721	A	T	-0.18837400288320386	0.07645617619928904	0.014772415720896872	26.0	2.463816688820432	0.0014058534967286071	3.2411386961930377	14.0	0.133827388670236	False	False										RP11-455G16.1	-
chr4	ENSG00000178636.4	120168103	0.00460156299130592	0.0267155074988693	False	False	120168114	T	A						0.0014058534967286071	3.2411386961930377	14.0	0.133827388670236	False	False										RP11-455G16.1	-
chr4	ENSG00000178636.4	120172062	-0.00851872908515412	0.0204049467369627	False	False	120172072	T	A	-0.04804401419676284	0.07775999488324052	0.5375260378976949	26.0	0.6178500174659565	0.0014058534967286071	3.2411386961930377	14.0	0.133827388670236	False	False										RP11-455G16.1	-
chr4	ENSG00000178636.4	120186826	-0.0582611619900884	0.0479183013831512	False	False	120186859	AAC	GTT	-0.18861603426260376	0.07181467502373702	0.00934380671106913	4.0	2.626427456508857	0.0014058534967286071	3.2411386961930377	14.0	0.133827388670236	False	False										RP11-455G16.1	-
chr4	ENSG00000178636.4	120035967	-0.003996002022912179	0.0188821400449524	False	False	120035994	ATT	AAT	0.0262370338765787	0.07430382670682732	0.7244208064696636	10.0	0.3531047462750386	0.0014058534967286071	3.2411386961930377	14.0	0.133827388670236	False	False										RP11-455G16.1	-
chr4	ENSG00000178636.4	120049317	0.0597957235774751	0.0287320908655626	False	False	120049345	AC	GT	0.033926110783922075	0.07289051170657365	0.6421555864664643	3.0	0.46543932796759935	0.0014058534967286071	3.2411386961930377	14.0	0.133827388670236	False	False										RP11-455G16.1	-
chr4	ENSG00000178636.4	120053657	-0.0708212393950935	0.0260668373299566	False	False	120053669	GT	AC	-0.0782601200459458	0.07213553827883269	0.2793317300950681	0.0	1.0849038062686822	0.0014058534967286071	3.2411386961930377	14.0	0.133827388670236	False	False										RP11-455G16.1	-
chr4	ENSG00000178636.4	120076012	-0.007101323207316591	0.0200506679644719	False	False	120076046	AC	GT	-0.053874235840126634	0.08099291581726867	0.5069483843825284	39.0	0.6651721980435231	0.0014058534967286071	3.2411386961930377	14.0	0.133827388670236	False	False										RP11-455G16.1	-
chr4	ENSG00000178636.4	120089828	0.0149853866486953	0.025599960350112003	False	False	120089867	AAC	GTT	0.0008222696120783039	0.07537781066192956	0.9913086902429104	15.0	0.0109086428069156	0.0014058534967286071	3.2411386961930377	14.0	0.133827388670236	False	False										RP11-455G16.1	-
chr4	ENSG00000178636.4	120014204	-0.0359116665953729	0.0395688199034507	False	False	120014221	AT	AT	-0.05203949278851328	0.07362108818833299	0.4805502937588338	7.0	0.7068557945705586	0.0014058534967286071	3.2411386961930377	14.0	0.133827388670236	False	False										RP11-455G16.1	-
chr4	ENSG00000178636.4	120015133	-0.0293944700079291	0.0288220829495206	False	False	120015145	CT	AG	0.0191667341805794	0.072534298104989	0.7918785127833953	1.0	0.26424373960077085	0.0014058534967286071	3.2411386961930377	14.0	0.133827388670236	False	False										RP11-455G16.1	-
chr4	ENSG00000178636.4	120023018	-0.00038616554986329303	0.0171925201208428	False	False	120023035	A	T	0.048363262677316415	0.07265417814715942	0.5064375402638283	2.0	0.6656638876205812	0.0014058534967286071	3.2411386961930377	14.0	0.133827388670236	False	False										RP11-455G16.1	-
chr4	ENSG00000178636.4	120025140	0.0039213617535125	0.0164413110967488	False	False	120025150	T	A	-0.0038984786369749	0.07453503284676573	0.9583444848575764	11.0	0.05230397690961862	0.0014058534967286071	3.2411386961930377	14.0	0.133827388670236	False	False										RP11-455G16.1	-
chr4	ENSG00000145388.10	119509748	0.00201727861180139	0.0169200853763537	False	False	119509782	GT	AC	0.06701812515890103	0.08229317802212316	0.4167431747361087	44.0	0.8143825134676937	0.003168165672821569	2.99812144821785	6.0	0.13076229889437965	False	False										METTL14	+
chr4	ENSG00000145388.10	119606226	0.00100812490616039	0.0153777822679945	False	False	119606238	A	T	0.022213381764404582	0.07713263798987638	0.7737098286541089	23.0	0.287989395193771	0.003168165672821569	2.99812144821785	6.0	0.13076229889437965	False	False										METTL14	+
chr4	ENSG00000145388.10	119608945	0.11447572289053301	0.0271246351321887	True	True	119608966	GT	AC	0.15676991065225518	0.07241692292841366	0.03167506134479097	5.0	2.1648242470510244	0.003168165672821569	2.99812144821785	6.0	0.13076229889437965	False	False										METTL14	+
chr4	ENSG00000145388.10	119664499	0.0199696579160457	0.0233158545899761	False	False	119664534	AC	GT	0.03821280724371487	0.07510970437509312	0.611554092005967	14.0	0.5087599207271876	0.003168165672821569	2.99812144821785	6.0	0.13076229889437965	False	False										METTL14	+
chr4	ENSG00000145388.10	119726041	0.0457434554626855	0.0574833875859943	False	False	119726079	AC	GT	0.08966232223085467	0.08358013224951402	0.28519371044165337	49.0	1.0727707628313308	0.003168165672821569	2.99812144821785	6.0	0.13076229889437965	False	False										METTL14	+
chr4	ENSG00000150961.10	119606226	-0.00466081948537292	0.0237457050715703	False	False	119606238	A	T	-0.029551908483396987	0.07711797875368305	0.7020530568167725	23.0	0.38320387750029855	0.07440889545919224	1.7947545211394067	16.0	1.0	False	False										SEC24D	-
chr4	ENSG00000150961.10	119608945	-0.0322279438503508	0.0297779854371632	False	False	119608966	GT	AC	-0.06909738679540572	0.07314830829293678	0.3460781317055066	5.0	0.9446204349482924	0.07440889545919224	1.7947545211394067	16.0	1.0	False	False										SEC24D	-
chr4	ENSG00000150961.10	119664499	-0.00856532518347242	0.0182832701564119	False	False	119664534	AC	GT	-0.04344640774157333	0.07509362930295096	0.5636194186122052	14.0	0.5785631636779341	0.07440889545919224	1.7947545211394067	16.0	1.0	False	False										SEC24D	-
chr4	ENSG00000150961.10	119705895	-0.0224601099593299	0.0289909054050683	False	False	119705905	C	G	-0.13998570784836395	0.07978884477568038	0.08134202316302262	37.0	1.7544521197408232	0.07440889545919224	1.7947545211394067	16.0	1.0	False	False										SEC24D	-
chr4	ENSG00000150961.10	119726041	-0.0194752996517704	0.0536848145343966	False	False	119726079	AC	GT	0.039840531833641495	0.08385150909571182	0.6354229172079806	49.0	0.4751319596188275	0.07440889545919224	1.7947545211394067	16.0	1.0	False	False										SEC24D	-
chr4	ENSG00000150961.10	119741817	0.0549883090337592	0.0409704841763804	False	False	119741827	T	A	0.13425502135069334	0.07691238910503391	0.08273806187928084	25.0	1.7455578082141041	0.07440889545919224	1.7947545211394067	16.0	1.0	False	False										SEC24D	-
chr4	ENSG00000150961.10	119755743	-0.0578604808856312	0.026477626342394	True	False	119755753	A	T	0.03413661070798782	0.07408172988159288	0.6454946681050779	9.0	0.46079661965979224	0.07440889545919224	1.7947545211394067	16.0	1.0	False	False										SEC24D	-
chr4	ENSG00000150961.10	119765728	-0.0531425183099484	0.0327669399887021	False	False	119765739	A	T	-0.001381110671049686	0.0805822195484784	0.9863477919381541	37.0	0.017139149042907753	0.07440889545919224	1.7947545211394067	16.0	1.0	False	False										SEC24D	-
chr4	ENSG00000150961.10	119768003	-0.0043283573840107	0.0154745877463549	False	False	119768034	AC	GT	0.044624966638717116	0.0746690505371168	0.5508376660341365	12.0	0.5976367225472454	0.07440889545919224	1.7947545211394067	16.0	1.0	False	False										SEC24D	-
chr4	ENSG00000150961.10	119804863	0.00485031791334351	0.0174302434401554	False	False	119804878	T	A	0.006426953041138092	0.07761344958105601	0.9341046050934768	25.0	0.08280720771760144	0.07440889545919224	1.7947545211394067	16.0	1.0	False	False										SEC24D	-
chr4	ENSG00000150961.10	119808322	0.00338388431312446	0.0194340237137451	False	False	119808358	GT	AC	0.11460484108189785	0.07780996712537994	0.14271143244623266	28.0	1.4728812428005282	0.07440889545919224	1.7947545211394067	16.0	1.0	False	False										SEC24D	-
chr4	ENSG00000150961.10	119818115	-0.0464222013284362	0.0292856648625998	False	False	119818126	A	T	-0.09444041420793196	0.07895070542956127	0.2334013349816925	32.0	1.196194684950477	0.07440889545919224	1.7947545211394067	16.0	1.0	False	False										SEC24D	-
chr4	ENSG00000150961.10	119826586	0.0168376450326163	0.023583652253177004	False	False	119826636	GT	AC	0.13406346306546255	0.07469738144487406	0.07440889545919224	15.0	1.7947545211394067	0.07440889545919224	1.7947545211394067	16.0	1.0	True	False	119814995.0	0.010322842413963723	0.1582634430023706	chr4:119814995						SEC24D	-
chr4	ENSG00000150961.10	119834719	0.0132295134172247	0.0298228501722614	False	False	119834752	GT	AC	0.09537521638757814	0.07773091358933758	0.2215840702376808	27.0	1.2269920934090353	0.07440889545919224	1.7947545211394067	16.0	1.0	False	False										SEC24D	-
chr4	ENSG00000150961.10	119836167	0.00105619435725186	0.017280619423086997	False	False	119836177	A	T	0.07653685029773953	0.08168289111958753	0.3502749437341101	42.0	0.9369997712946527	0.07440889545919224	1.7947545211394067	16.0	1.0	False	False										SEC24D	-
chr4	ENSG00000150961.10	119842935	0.0167562186711832	0.0227677768957675	False	False	119842958	AC	GT	0.02518646647121432	0.07451195436925592	0.7357426719171951	11.0	0.3380191364515652	0.07440889545919224	1.7947545211394067	16.0	1.0	False	False										SEC24D	-
chr4	ENSG00000172403.6	119726041	-0.00869749973050668	0.0238377852888784	False	False	119726079	AC	GT	0.0018033690398456433	0.0839179993727992	0.9828852211485368	49.0	0.021489657204937836	0.04266918532488742	2.0410984051322005	29.0	1.0	False	False										SYNPO2	+
chr4	ENSG00000172403.6	120035967	-0.00794788213635278	0.0291173241858284	False	False	120035994	ATT	AAT	-0.05311496811159085	0.07422449150394607	0.4751611385359834	10.0	0.715598949017617	0.04266918532488742	2.0410984051322005	29.0	1.0	False	False										SYNPO2	+
chr4	ENSG00000172403.6	120049317	-0.000638975408566573	0.0125738500377353	False	False	120049345	AC	GT	0.009522489864481152	0.07292918899436968	0.8962537230771075	3.0	0.1305717230067691	0.04266918532488742	2.0410984051322005	29.0	1.0	False	False										SYNPO2	+
chr4	ENSG00000172403.6	120053657	0.00010356210522555201	0.0113375288371527	False	False	120053669	GT	AC	-0.015043941041622126	0.07234927208981701	0.8355013234328051	0.0	0.20793493295891122	0.04266918532488742	2.0410984051322005	29.0	1.0	False	False										SYNPO2	+
chr4	ENSG00000172403.6	120076012	0.007493585223147141	0.0172074566303339	False	False	120076046	AC	GT	-0.014756873688922478	0.08110187853456326	0.8558606519509909	39.0	0.1819547704142701	0.04266918532488742	2.0410984051322005	29.0	1.0	False	False										SYNPO2	+
chr4	ENSG00000172403.6	119741817	0.0079780984295937	0.0186633694960799	False	False	119741827	T	A	0.009726572258530632	0.07761138105089434	0.9004186625478773	25.0	0.1253240456081093	0.04266918532488742	2.0410984051322005	29.0	1.0	False	False										SYNPO2	+
chr4	ENSG00000172403.6	119755743	-0.0176158049544901	0.0342495820550661	False	False	119755753	A	T	-0.09200133323743404	0.07381055921818935	0.2142003301719364	9.0	1.2464521907424035	0.04266918532488742	2.0410984051322005	29.0	1.0	False	False										SYNPO2	+
chr4	ENSG00000172403.6	119765728	-0.0244817674267775	0.0302755119173664	False	False	119765739	A	T	-0.032214318079608825	0.08054047291481456	0.6897278720182727	37.0	0.39997676837185975	0.04266918532488742	2.0410984051322005	29.0	1.0	False	False										SYNPO2	+
chr4	ENSG00000172403.6	119768003	-0.00269269527027229	0.0133404676522337	False	False	119768034	AC	GT	-0.05691437014304155	0.07462235479422212	0.4466470448479404	12.0	0.7626986618150561	0.04266918532488742	2.0410984051322005	29.0	1.0	False	False										SYNPO2	+
chr4	ENSG00000172403.6	119804863	0.00771839898574702	0.0199587019281001	False	False	119804878	T	A	0.007711806622458626	0.07761274457661292	0.9209702416575998	25.0	0.09936263257442422	0.04266918532488742	2.0410984051322005	29.0	1.0	False	False										SYNPO2	+
chr4	ENSG00000172403.6	119808322	-0.0021423729480133198	0.0152506403844982	False	False	119808358	GT	AC	0.09174328198031408	0.07799571996325028	0.2412058228731225	28.0	1.1762604669017906	0.04266918532488742	2.0410984051322005	29.0	1.0	False	False										SYNPO2	+
chr4	ENSG00000172403.6	119818115	-0.00593871120836567	0.0166553953152727	False	False	119818126	A	T	0.08119203040598967	0.07904333077251692	0.3058940287965356	32.0	1.0271838194629805	0.04266918532488742	2.0410984051322005	29.0	1.0	False	False										SYNPO2	+
chr4	ENSG00000172403.6	119826586	0.00183684915003864	0.0181755986947914	False	False	119826636	GT	AC	-0.02957640589798329	0.07534486003062854	0.6951290145027942	15.0	0.39254709459889026	0.04266918532488742	2.0410984051322005	29.0	1.0	False	False										SYNPO2	+
chr4	ENSG00000172403.6	119834719	0.00441288609643897	0.0166559483463383	False	False	119834752	GT	AC	-0.049981848132793084	0.07798928220834808	0.5224945402820943	27.0	0.6408809866882319	0.04266918532488742	2.0410984051322005	29.0	1.0	False	False										SYNPO2	+
chr4	ENSG00000172403.6	119836167	0.00509411860365944	0.0178034086013326	False	False	119836177	A	T	0.042924440856797925	0.08184768520245943	0.6007498369056414	42.0	0.5244429424072228	0.04266918532488742	2.0410984051322005	29.0	1.0	False	False										SYNPO2	+
chr4	ENSG00000172403.6	119842935	0.0121568505006486	0.0270016242348037	False	False	119842958	AC	GT	0.012237475733407737	0.07453001797142149	0.8697616608279801	11.0	0.16419526073507984	0.04266918532488742	2.0410984051322005	29.0	1.0	False	False										SYNPO2	+
chr4	ENSG00000172403.6	119960053	0.00828247191130773	0.0176765301631613	False	False	119960064	T	A	0.07897132808302576	0.07784300685027994	0.3118410487852183	27.0	1.0144948310503472	0.04266918532488742	2.0410984051322005	29.0	1.0	False	False										SYNPO2	+
chr4	ENSG00000172403.6	119982129	0.0164877449348889	0.038060976026592995	False	False	119982139	A	T	0.0645914340710408	0.0781624840047666	0.4098000248995243	28.0	0.8263738658446654	0.04266918532488742	2.0410984051322005	29.0	1.0	False	False										SYNPO2	+
chr4	ENSG00000172403.6	120006217	0.00487752455238948	0.0271082008540778	False	False	120006241	GT	AC	0.063591698742642	0.07317515060364227	0.3859484901312755	5.0	0.8690340671396821	0.04266918532488742	2.0410984051322005	29.0	1.0	False	False										SYNPO2	+
chr4	ENSG00000172403.6	120015133	-0.0034731710094242896	0.0185698621862274	False	False	120015145	CT	AG	-0.10820424505993866	0.07212167501597948	0.13519623748213755	1.0	1.5003013315478964	0.04266918532488742	2.0410984051322005	29.0	1.0	False	False										SYNPO2	+
chr4	ENSG00000172403.6	120023018	-0.0529388624538703	0.0539650305530909	False	False	120023035	A	T	-0.10120155670040101	0.07236584906359714	0.16361031362966255	2.0	1.398471212732711	0.04266918532488742	2.0410984051322005	29.0	1.0	False	False										SYNPO2	+
chr4	ENSG00000172403.6	120025140	0.0444971282992382	0.054212019976665006	False	False	120025150	T	A	0.09183301595013224	0.07422064317446049	0.21758833241318265	11.0	1.2372974959846779	0.04266918532488742	2.0410984051322005	29.0	1.0	False	False										SYNPO2	+
chr4	ENSG00000172403.6	119866896	-0.00237969254957924	0.014581899379676999	False	False	119866919	T	A	0.04142411160870069	0.07326062046305191	0.5724594179457422	5.0	0.5654349000441844	0.04266918532488742	2.0410984051322005	29.0	1.0	False	False										SYNPO2	+
chr4	ENSG00000172403.6	119870906	0.0313076554108812	0.0309826184592337	False	False	119870936	AAAAT	ATTTT						0.04266918532488742	2.0410984051322005	29.0	1.0	False	False										SYNPO2	+
chr4	ENSG00000172403.6	119885444	0.0133916560618927	0.0232527082332788	False	False	119885496	AC	GT	0.03845050807413326	0.07899847935359422	0.6271195347479659	31.0	0.48672466088910693	0.04266918532488742	2.0410984051322005	29.0	1.0	False	False										SYNPO2	+
chr4	ENSG00000172403.6	119885656	0.011224898966177002	0.0204187508756496	False	False	119885666	A	T	0.12080084316247522	0.0748258264044528	0.1082261876214934	15.0	1.6144271165080843	0.04266918532488742	2.0410984051322005	29.0	1.0	False	False										SYNPO2	+
chr4	ENSG00000172403.6	119917005	0.00026496692553355496	0.0128934496033034	False	False	119917070	ATCT	AGAT	-0.01243932873534866	0.07494736966476119	0.8683656324761319	13.0	0.16597418683256862	0.04266918532488742	2.0410984051322005	29.0	1.0	False	False										SYNPO2	+
chr4	ENSG00000172403.6	119920733	-0.0405842116084477	0.0371482502940166	True	False	119920772	ATGT	ACAT	0.001787968599084075	0.07312712552487577	0.9805196237416928	4.0	0.024450141944603838	0.04266918532488742	2.0410984051322005	29.0	1.0	False	False										SYNPO2	+
chr4	ENSG00000172403.6	119954009	-0.00235417325442443	0.0128858705263487	False	False	119954035	AAT	ATT	0.05180528840995319	0.0740253970411715	0.484926219067532	9.0	0.6998312806230553	0.04266918532488742	2.0410984051322005	29.0	1.0	False	False										SYNPO2	+
chr4	ENSG00000145414.4	163983500	-0.0009516291801324859	0.0273658605686558	False	False	163983516	A	T						0.04514091927882053	2.01707650969249	3.0	0.4651855899277339	False	False										NAF1	-
chr4	ENSG00000145414.4	163984006	0.0038599877942346	0.0187106701643294	False	False	163984018	T	A	0.15372404065871134	0.07911242079388643	0.05380333989496931	35.0	1.9431087952574784	0.04514091927882053	2.01707650969249	3.0	0.4651855899277339	False	False										NAF1	-
chr4	ENSG00000145414.4	164000485	-0.00128328444186162	0.0118430732742218	False	False	164000513	AAC	GTT	-0.061738339267887535	0.07338121040394711	0.4012452650501052	6.0	0.841337161489049	0.04514091927882053	2.01707650969249	3.0	0.4651855899277339	False	False										NAF1	-
chr4	ENSG00000145414.4	164038673	-0.00871340487926453	0.0204263046198308	True	False	164038683	T	A						0.04514091927882053	2.01707650969249	3.0	0.4651855899277339	False	False										NAF1	-
chr4	ENSG00000145416.9	164355995	-0.0176934633137754	0.0258774982265549	False	False	164356023	GT	AC	-0.11746240056949547	0.0770777492173478	0.12942479908484056	25.0	1.5239469465859592	1.177768787137269e-06	5.029545633149366	87.0	0.002086814735019752	False	False										MARCH1	-
chr4	ENSG00000145416.9	164366699	0.0195469858885567	0.0254474154188528	False	False	164366770	AAGG	CCTT	0.012979589627954927	0.07494685496295089	0.8627036453439408	13.0	0.17318391324587584	1.177768787137269e-06	5.029545633149366	87.0	0.002086814735019752	False	False										MARCH1	-
chr4	ENSG00000145416.9	164369753	0.15380871312909	0.024983203715576	False	False	164369763	A	T	0.2264521363271929	0.07426850368265649	0.00265833569932523	19.0	3.0491005621279945	1.177768787137269e-06	5.029545633149366	87.0	0.002086814735019752	False	False										MARCH1	-
chr4	ENSG00000145416.9	164439124	0.427824311443396	0.0787923036625687	False	False	164439142	T	A	0.3106982650525834	0.0737737745258506	4.1502041521068454e-05	25.0	4.211500184848393	1.177768787137269e-06	5.029545633149366	87.0	0.002086814735019752	False	False										MARCH1	-
chr4	ENSG00000145416.9	164444477	0.364171079560687	0.0283852703034921	False	False	164444487	T	A	0.1953958322258186	0.07229996650236684	0.007524540078232931	7.0	2.7025715457201778	1.177768787137269e-06	5.029545633149366	87.0	0.002086814735019752	False	False										MARCH1	-
chr4	ENSG00000145416.9	164460154	0.29846759114774296	0.0244939608351026	False	False	164460188	ATTT	AAAT	0.16295038146522126	0.07353937619399482	0.0279572328655771	11.0	2.2158249076707244	1.177768787137269e-06	5.029545633149366	87.0	0.002086814735019752	False	False										MARCH1	-
chr4	ENSG00000145416.9	164477705	-0.366131419259829	0.0240225746833111	True	True	164477715	T	A	-0.2456683913490892	0.0754641010977846	0.0013739093667849088	26.0	3.2554338788287938	1.177768787137269e-06	5.029545633149366	87.0	0.002086814735019752	False	False										MARCH1	-
chr4	ENSG00000145416.9	164483449	0.0011976943089824599	0.0114072344992448	False	False	164483483	AAAAC	GTTTT	0.003454593737776348	0.07352102349749695	0.9625736075239232	6.0	0.04698783522639563	1.177768787137269e-06	5.029545633149366	87.0	0.002086814735019752	False	False										MARCH1	-
chr4	ENSG00000145416.9	164486026	0.00159264779526367	0.0161252173532663	False	False	164486036	T	A						1.177768787137269e-06	5.029545633149366	87.0	0.002086814735019752	False	False										MARCH1	-
chr4	ENSG00000145416.9	164504969	0.0762146668240295	0.0266032474208607	False	False	164504980	T	A	0.11486979233264373	0.07618881077372484	0.13348769053864176	21.0	1.5076989805471377	1.177768787137269e-06	5.029545633149366	87.0	0.002086814735019752	False	False										MARCH1	-
chr4	ENSG00000145416.9	164511210	-0.0184354075898708	0.0229983275362914	False	False	164511234	GT	AC	-0.01601912568182941	0.078315994637283	0.8381830064247968	28.0	0.20454475175883635	1.177768787137269e-06	5.029545633149366	87.0	0.002086814735019752	False	False										MARCH1	-
chr4	ENSG00000145416.9	164515906	0.138137973837406	0.025587505936451	False	False	164515939	AC	GT	0.1055355798086771	0.07474484814528963	0.15972191701375013	14.0	1.4119445343381554	1.177768787137269e-06	5.029545633149366	87.0	0.002086814735019752	False	False										MARCH1	-
chr4	ENSG00000145416.9	164518104	0.11230855166515101	0.024940132666789	False	False	164518124	ATT	AAT	0.11148368218297244	0.07286647785271977	0.1277225456936881	5.0	1.5299721554856418	1.177768787137269e-06	5.029545633149366	87.0	0.002086814735019752	False	False										MARCH1	-
chr4	ENSG00000145416.9	164520450	-0.000399517646164254	0.0150015771070663	False	False	164520464	AT	AT	0.09728262373502504	0.07724690858707824	0.2096637619027051	25.0	1.2593723880271677	1.177768787137269e-06	5.029545633149366	87.0	0.002086814735019752	False	False										MARCH1	-
chr4	ENSG00000145416.9	164522554	-0.12626861087084598	0.0263019746317011	False	False	164522565	T	A	-0.16426269142901934	0.07750020980475361	0.03557104473759653	29.0	2.119512861227687	1.177768787137269e-06	5.029545633149366	87.0	0.002086814735019752	False	False										MARCH1	-
chr4	ENSG00000145416.9	164543595	0.0033120067144325	0.0155018022178498	False	False	164543605	A	T						1.177768787137269e-06	5.029545633149366	87.0	0.002086814735019752	False	False										MARCH1	-
chr4	ENSG00000145416.9	164570074	0.0176307903762296	0.0230276544157188	False	False	164570084	A	T	0.06557215631016948	0.08067121573288978	0.4175773134930781	38.0	0.8128321324335219	1.177768787137269e-06	5.029545633149366	87.0	0.002086814735019752	False	False										MARCH1	-
chr4	ENSG00000145416.9	164584134	-0.052244340902285996	0.0264376663320729	False	False	164584144	A	T	-0.024484369230336325	0.07389996619502001	0.7407835910019953	8.0	0.3313177324834322	1.177768787137269e-06	5.029545633149366	87.0	0.002086814735019752	False	False										MARCH1	-
chr4	ENSG00000145416.9	164591512	-0.0241064771617018	0.0260707652860072	False	False	164591573	ATCT	AGAT	0.031035898373715405	0.07470750311992877	0.6783231354037154	12.0	0.4154321464056045	1.177768787137269e-06	5.029545633149366	87.0	0.002086814735019752	False	False										MARCH1	-
chr4	ENSG00000145416.9	164605042	0.00585308447193317	0.0157775369351882	False	False	164605086	ACTC	AGTG	0.11103681193186432	0.07267504505152153	0.12823863857017848	4.0	1.5278533622256028	1.177768787137269e-06	5.029545633149366	87.0	0.002086814735019752	False	False										MARCH1	-
chr4	ENSG00000145416.9	164610806	-0.00934577691025247	0.0184912134995753	False	False	164610817	T	A	-0.007733954911046039	0.07955334910649407	0.9226771098355409	33.0	0.09721721332803955	1.177768787137269e-06	5.029545633149366	87.0	0.002086814735019752	False	False										MARCH1	-
chr4	ENSG00000145416.9	164622986	0.0703700631205461	0.0270006478011488	False	False	164623000	T	A	0.012464261672737228	0.07452980918103079	0.8673700391385335	11.0	0.16723860975494906	1.177768787137269e-06	5.029545633149366	87.0	0.002086814735019752	False	False										MARCH1	-
chr4	ENSG00000145416.9	164637369	-0.0199045114911115	0.0252219398853718	False	False	164637391	AAC	GTT	0.059040479008988116	0.07261240954760381	0.4171890989773894	2.0	0.8130907564812582	1.177768787137269e-06	5.029545633149366	87.0	0.002086814735019752	False	False										MARCH1	-
chr4	ENSG00000145416.9	164648766	0.0337231016856505	0.0297174428976586	False	False	164648777	T	A	-0.03246348678971552	0.08053982325555117	0.687453023533849	37.0	0.4030737277223661	1.177768787137269e-06	5.029545633149366	87.0	0.002086814735019752	False	False										MARCH1	-
chr4	ENSG00000145416.9	164666992	-0.0506116801928755	0.0261784189612403	False	False	164667002	A	T	-0.03785306087228887	0.07386914829514596	0.6089652462819226	8.0	0.5124339693351554	1.177768787137269e-06	5.029545633149366	87.0	0.002086814735019752	False	False										MARCH1	-
chr4	ENSG00000145416.9	164671052	0.00276136654229093	0.0165726683969698	False	False	164671071	A	T	0.08134816251050266	0.07308054462339816	0.26708899256521645	5.0	1.1131302172104702	1.177768787137269e-06	5.029545633149366	87.0	0.002086814735019752	False	False										MARCH1	-
chr4	ENSG00000145416.9	164672286	-0.0127710745118451	0.0224854723777476	False	False	164672326	GT	AC	0.0675775273523949	0.07887621939615799	0.3928621479220242	31.0	0.8567541379358575	1.177768787137269e-06	5.029545633149366	87.0	0.002086814735019752	False	False										MARCH1	-
chr4	ENSG00000145416.9	164672958	0.0236391389905132	0.0252193231336184	False	False	164672980	GT	AC	-0.008152274264504274	0.07880842170623674	0.9177391734748294	30.0	0.10344420162216139	1.177768787137269e-06	5.029545633149366	87.0	0.002086814735019752	False	False										MARCH1	-
chr4	ENSG00000145416.9	164691674	0.0149967221872045	0.0227906161289567	False	False	164691730	AC	GT	0.04713503613347377	0.0780000894452543	0.5464828333260658	27.0	0.6042946420793056	1.177768787137269e-06	5.029545633149366	87.0	0.002086814735019752	False	False										MARCH1	-
chr4	ENSG00000145416.9	164703269	0.007686010982665709	0.0171166499114485	False	False	164703280	A	T	0.06881478077018137	0.07541369810954403	0.3627624432210099	16.0	0.9124970992699862	1.177768787137269e-06	5.029545633149366	87.0	0.002086814735019752	False	False										MARCH1	-
chr4	ENSG00000145416.9	164718479	0.0304579977996397	0.0337669731910792	False	False	164718525	GT	AC						1.177768787137269e-06	5.029545633149366	87.0	0.002086814735019752	False	False										MARCH1	-
chr4	ENSG00000145416.9	164737534	0.0130865858771664	0.0214081590172486	False	False	164737544	T	A	0.14670686372431682	0.07414217651137378	0.049389587620940215	13.0	1.9787234557622038	1.177768787137269e-06	5.029545633149366	87.0	0.002086814735019752	False	False										MARCH1	-
chr4	ENSG00000145416.9	164738616	-0.0384652004261854	0.027881990004595	False	False	164738634	AC	GT	-0.11936477917337525	0.07548502318600972	0.11563504480537118	18.0	1.581304133393949	1.177768787137269e-06	5.029545633149366	87.0	0.002086814735019752	False	False										MARCH1	-
chr4	ENSG00000145416.9	164757367	-0.0122354330042605	0.0196011745390504	False	False	164757415	ATTT	AAAT	-0.018618038985293003	0.07623606882359822	0.8073549007668771	19.0	0.2442156222453321	1.177768787137269e-06	5.029545633149366	87.0	0.002086814735019752	False	False										MARCH1	-
chr4	ENSG00000145416.9	164800957	0.007536428250529391	0.0171139546255665	False	False	164800986	GT	AC	0.05283667863919024	0.08046973640171128	0.5124161163867209	37.0	0.6566031032514555	1.177768787137269e-06	5.029545633149366	87.0	0.002086814735019752	False	False										MARCH1	-
chr4	ENSG00000145416.9	164801317	0.00479313448285889	0.0178267281782101	False	False	164801334	AG	CT	0.09688143291108964	0.07968744986753977	0.2259099820376755	35.0	1.2157677660927853	1.177768787137269e-06	5.029545633149366	87.0	0.002086814735019752	False	False										MARCH1	-
chr4	ENSG00000145416.9	164802624	-0.00016594921364243898	0.0122406596093375	False	False	164802639	A	T	-0.02688324960896124	0.07369433385136198	0.7156841265063156	7.0	0.3647939835263793	1.177768787137269e-06	5.029545633149366	87.0	0.002086814735019752	False	False										MARCH1	-
chr4	ENSG00000145416.9	164804398	0.0039486130682426105	0.0143927396616389	False	False	164804438	AG	CT	-0.036848996447132465	0.07975448598531877	0.6446991272760316	34.0	0.4620303922956213	1.177768787137269e-06	5.029545633149366	87.0	0.002086814735019752	False	False										MARCH1	-
chr4	ENSG00000145416.9	164811519	-0.0244071917218003	0.0245056475827445	False	False	164811533	CT	AG	-0.03929896536086973	0.07386502205124901	0.5953453055076496	8.0	0.5320375499732922	1.177768787137269e-06	5.029545633149366	87.0	0.002086814735019752	False	False										MARCH1	-
chr4	ENSG00000145416.9	164821027	0.00338894860098781	0.013359870814768998	False	False	164821047	T	A	-0.0107788250387247	0.07669204333799927	0.8883943313838466	21.0	0.14054684905473136	1.177768787137269e-06	5.029545633149366	87.0	0.002086814735019752	False	False										MARCH1	-
chr4	ENSG00000145416.9	164824748	-0.0206012479528729	0.0229746637312579	False	False	164824774	CTTT	AAAG	-0.05109143991872588	0.07464589272273779	0.4945757812708189	12.0	0.684450785637975	1.177768787137269e-06	5.029545633149366	87.0	0.002086814735019752	False	False										MARCH1	-
chr4	ENSG00000145416.9	164825910	-0.00604908080293989	0.0170235237579236	False	False	164825966	AGAGAG	CTCTCT	-0.09422580963801183	0.07547251523773868	0.2135331298605903	17.0	1.2484784605521655	1.177768787137269e-06	5.029545633149366	87.0	0.002086814735019752	False	False										MARCH1	-
chr4	ENSG00000145416.9	164827875	0.0008966083372761991	0.0132289808622527	False	False	164827890	A	T	-0.018945405599962217	0.07452222157803581	0.7996119845625476	11.0	0.2542249170621352	1.177768787137269e-06	5.029545633149366	87.0	0.002086814735019752	False	False										MARCH1	-
chr4	ENSG00000145416.9	164853266	1.4547347159852899e-05	0.011676804096976003	False	False	164853282	A	T	0.05977119463426571	0.07399240398688371	0.4202592433348724	9.0	0.8078017663118645	1.177768787137269e-06	5.029545633149366	87.0	0.002086814735019752	False	False										MARCH1	-
chr4	ENSG00000145416.9	164879397	-0.00344569198400697	0.0131718047006634	False	False	164879424	GT	AC	-0.07113701806553041	0.07476327903023318	0.3426424627658016	13.0	0.9514967640298875	1.177768787137269e-06	5.029545633149366	87.0	0.002086814735019752	False	False										MARCH1	-
chr4	ENSG00000145416.9	164910439	0.00499008588727368	0.0146448909869131	False	False	164910478	AG	CT	0.07103834386594705	0.07497470585526501	0.3446771260758862	14.0	0.9474974667200841	1.177768787137269e-06	5.029545633149366	87.0	0.002086814735019752	False	False										MARCH1	-
chr4	ENSG00000145416.9	164919078	0.00753964975549675	0.0187853029713747	False	False	164919109	AC	GT	-0.023063946110158683	0.08004277920274201	0.7736180367700589	35.0	0.28814524357955557	1.177768787137269e-06	5.029545633149366	87.0	0.002086814735019752	False	False										MARCH1	-
chr4	ENSG00000145416.9	164925399	-0.0107573452609956	0.0191005794415189	False	False	164925412	AT	AT	-0.08274522460815699	0.07598780608283298	0.2777091513477821	19.0	1.0889276697626704	1.177768787137269e-06	5.029545633149366	87.0	0.002086814735019752	False	False										MARCH1	-
chr4	ENSG00000145416.9	164950721	-0.0594708457847413	0.0275536538686673	False	False	164950732	AT	AT	-0.16034466298685884	0.07419205452805544	0.0320225496564632	14.0	2.16121071193985	1.177768787137269e-06	5.029545633149366	87.0	0.002086814735019752	False	False										MARCH1	-
chr4	ENSG00000145416.9	164955214	-0.0588948941794884	0.0362503833582073	False	False	164955271	AGAT	ATCT	-0.2180950089556534	0.07254012290669502	0.0030179306295661447	10.0	3.006543140768852	1.177768787137269e-06	5.029545633149366	87.0	0.002086814735019752	False	False										MARCH1	-
chr4	ENSG00000145416.9	164965972	-0.013518918370748999	0.0260821337426679	False	False	164965983	CT	AG	-0.22048484164989704	0.07094921182982321	0.00217693714771015	2.0	3.1076432840261257	1.177768787137269e-06	5.029545633149366	87.0	0.002086814735019752	False	False										MARCH1	-
chr4	ENSG00000145416.9	164970594	-0.0163198116182306	0.0229354661163534	False	False	164970604	T	A	0.033976625368309754	0.07533431507622065	0.6525366002158628	15.0	0.451011273334514	1.177768787137269e-06	5.029545633149366	87.0	0.002086814735019752	False	False										MARCH1	-
chr4	ENSG00000145416.9	164997289	0.00554389192657241	0.0175828672807443	False	False	164997326	AAC	GTT	0.17544827790170409	0.07420862413820115	0.019156041178058605	15.0	2.36425725364428	1.177768787137269e-06	5.029545633149366	87.0	0.002086814735019752	False	False										MARCH1	-
chr4	ENSG00000145416.9	165001801	0.00782355395752788	0.025009939392558998	False	False	165001837	GT	AC	0.18079204889087414	0.07656703282419965	0.01938202214471797	26.0	2.3612257419714626	1.177768787137269e-06	5.029545633149366	87.0	0.002086814735019752	False	False										MARCH1	-
chr4	ENSG00000145416.9	165013015	0.0435723814670468	0.0281521995085878	False	False	165013067	GT	AC	0.21270276826650827	0.0738630985529219	0.004477868754670728	16.0	2.879689214691009	1.177768787137269e-06	5.029545633149366	87.0	0.002086814735019752	False	False										MARCH1	-
chr4	ENSG00000145416.9	165016554	-0.0018675657458123698	0.0126873378197782	False	False	165016589	AC	GT	-0.020206920358965243	0.07452038052213956	0.7865789571765058	11.0	0.2711596507879061	1.177768787137269e-06	5.029545633149366	87.0	0.002086814735019752	False	False										MARCH1	-
chr4	ENSG00000145416.9	165048205	-0.013202346224959999	0.020385237332436	False	False	165048233	AAAAC	GTTTT	0.08755009424191859	0.0734378982319723	0.23473180097726054	7.0	1.1921650312672256	1.177768787137269e-06	5.029545633149366	87.0	0.002086814735019752	False	False										MARCH1	-
chr4	ENSG00000145416.9	165069295	0.0044120546800206105	0.0212528113197423	False	False	165069322	AC	GT	0.051058651975202714	0.0763721656400582	0.5046837071839143	20.0	0.66855053208576	1.177768787137269e-06	5.029545633149366	87.0	0.002086814735019752	False	False										MARCH1	-
chr4	ENSG00000145416.9	165074278	0.00509438253291483	0.0145806793637328	False	False	165074290	AT	AT	0.02043887420983817	0.07291726047089253	0.7795537995577848	3.0	0.2803022779222083	1.177768787137269e-06	5.029545633149366	87.0	0.002086814735019752	False	False										MARCH1	-
chr4	ENSG00000145416.9	165082678	-0.00885900620546595	0.0182602345369263	False	False	165082727	AGC	CTG	-0.09882760028480904	0.0723832066167017	0.1737694567886834	2.0	1.3653387975492863	1.177768787137269e-06	5.029545633149366	87.0	0.002086814735019752	False	False										MARCH1	-
chr4	ENSG00000145416.9	165086507	-0.00127019078453327	0.0151830732949916	False	False	165086557	CT	AG	-0.050825522463208726	0.08322562899308153	0.5423638390116132	47.0	0.6106955643126928	1.177768787137269e-06	5.029545633149366	87.0	0.002086814735019752	False	False										MARCH1	-
chr4	ENSG00000145416.9	165089816	0.0182957161318328	0.0242315507861393	False	False	165089848	AC	GT	0.0946702591394139	0.07703477486907181	0.22082733689560924	24.0	1.2289288740093722	1.177768787137269e-06	5.029545633149366	87.0	0.002086814735019752	False	False										MARCH1	-
chr4	ENSG00000145416.9	165098669	-0.00687442117611096	0.0154661043364778	False	False	165098679	T	A	-0.03720283119296773	0.07307661898664923	0.6112868695638153	4.0	0.5090934926773846	1.177768787137269e-06	5.029545633149366	87.0	0.002086814735019752	False	False										MARCH1	-
chr4	ENSG00000145416.9	165098959	0.0036574867589457202	0.0158123798258382	False	False	165098985	AC	GT	0.04635525398697567	0.07594686271486183	0.5424214818727549	18.0	0.6103643038029606	1.177768787137269e-06	5.029545633149366	87.0	0.002086814735019752	False	False										MARCH1	-
chr4	ENSG00000145416.9	165122361	-0.008045765276666809	0.0175185554033372	False	False	165122391	GTTTT	AAAAC	-0.09947467019319996	0.07315680271669521	0.1755651963656788	6.0	1.3597460044614376	1.177768787137269e-06	5.029545633149366	87.0	0.002086814735019752	False	False										MARCH1	-
chr4	ENSG00000145416.9	165132431	0.00852327862498475	0.0177405909471601	False	False	165132448	AT	AT	0.06345983730597564	0.07914531055406085	0.42385712212035903	32.0	0.801814243468397	1.177768787137269e-06	5.029545633149366	87.0	0.002086814735019752	False	False										MARCH1	-
chr4	ENSG00000145416.9	165132550	0.0171614189456665	0.0335065078030457	False	False	165132564	AT	AT						1.177768787137269e-06	5.029545633149366	87.0	0.002086814735019752	False	False										MARCH1	-
chr4	ENSG00000145416.9	165141365	0.0028216352167573303	0.0153127783476438	False	False	165141376	AT	AT	0.05631628693604278	0.08206904129672205	0.4936566907512406	43.0	0.6862062240063249	1.177768787137269e-06	5.029545633149366	87.0	0.002086814735019752	False	False										MARCH1	-
chr4	ENSG00000145416.9	165173482	-0.0119739231886163	0.0192233477824084	False	False	165173515	AAAAC	GTTTT	-0.027564065702906183	0.07309945690932385	0.7065445394258931	4.0	0.3770762036864105	1.177768787137269e-06	5.029545633149366	87.0	0.002086814735019752	False	False										MARCH1	-
chr4	ENSG00000145416.9	165175464	-0.0258829106749241	0.0332805431776843	False	False	165175508	AT	AT	-0.18089996006967154	0.07499128648789306	0.01690454128601498	19.0	2.4122797266436664	1.177768787137269e-06	5.029545633149366	87.0	0.002086814735019752	False	False										MARCH1	-
chr4	ENSG00000145416.9	165179544	0.0326670653158576	0.029636842722559998	False	False	165179571	AAT	ATT	-0.008031364468837359	0.07930260082757322	0.9194598232825454	32.0	0.10127491891848374	1.177768787137269e-06	5.029545633149366	87.0	0.002086814735019752	False	False										MARCH1	-
chr4	ENSG00000145416.9	165216580	0.011136248234673001	0.0182271115785018	False	False	165216620	AC	GT	0.0003790743339923252	0.07312723715861734	0.9958694991455971	4.0	0.005183763926019663	1.177768787137269e-06	5.029545633149366	87.0	0.002086814735019752	False	False										MARCH1	-
chr4	ENSG00000145416.9	165230345	-0.0116249260548899	0.0199722504887277	False	False	165230359	A	T	-0.07307894089538608	0.07352385993962625	0.3215531766394321	7.0	0.9939486440917885	1.177768787137269e-06	5.029545633149366	87.0	0.002086814735019752	False	False										MARCH1	-
chr4	ENSG00000145416.9	165230407	0.024239488177858995	0.0260336372289088	False	False	165230455	GT	AC	0.009528491873913771	0.0760251406486757	0.9004051107171693	18.0	0.12533343302771977	1.177768787137269e-06	5.029545633149366	87.0	0.002086814735019752	False	False										MARCH1	-
chr4	ENSG00000145416.9	165242638	0.0103591388564843	0.0208385943287331	False	False	165242648	A	T	-0.0015155861180145961	0.07808679126141872	0.9845384282488971	27.0	0.019408994703607702	1.177768787137269e-06	5.029545633149366	87.0	0.002086814735019752	False	False										MARCH1	-
chr4	ENSG00000145416.9	165255678	-0.00100736822674071	0.0130244423949558	False	False	165255688	A	T	0.04025136814175243	0.07850374793925831	0.6088373558149178	29.0	0.5127318019630939	1.177768787137269e-06	5.029545633149366	87.0	0.002086814735019752	False	False										MARCH1	-
chr4	ENSG00000145416.9	165263672	-0.00490727459885192	0.0148451898806864	False	False	165263690	AAT	ATT	-0.05023912864921072	0.07528265034463334	0.5054289727711664	15.0	0.6673400633376094	1.177768787137269e-06	5.029545633149366	87.0	0.002086814735019752	False	False										MARCH1	-
chr4	ENSG00000145416.9	165265606	-0.00163111859307821	0.0131722305323461	False	False	165265641	GT	AC	-0.04458252886936602	0.07662023992007262	0.5614293618365434	21.0	0.5818636030880725	1.177768787137269e-06	5.029545633149366	87.0	0.002086814735019752	False	False										MARCH1	-
chr4	ENSG00000145416.9	165278272	0.0145765110448002	0.0211758960956853	False	False	165278292	A	T	0.05922044681041034	0.07461232912480217	0.4284160002909041	12.0	0.7937085935402685	1.177768787137269e-06	5.029545633149366	87.0	0.002086814735019752	False	False										MARCH1	-
chr4	ENSG00000145416.9	165284919	-0.00538290985896624	0.0145559574187948	False	False	165284942	GT	AC	-0.03391309017081524	0.07554941248953992	0.6540691010417465	16.0	0.44888621967127307	1.177768787137269e-06	5.029545633149366	87.0	0.002086814735019752	False	False										MARCH1	-
chr4	ENSG00000145416.9	165289349	0.0161004792662284	0.0223986083390403	False	False	165289359	A	T	0.008848599849105502	0.08006094242387751	0.9121364307949532	35.0	0.1105233036385852	1.177768787137269e-06	5.029545633149366	87.0	0.002086814735019752	False	False										MARCH1	-
chr4	ENSG00000145416.9	165298744	-0.0240000924655525	0.0244182405754937	False	False	165298775	AC	GT	-0.05943323818172683	0.07482067288528582	0.42805385027724496	13.0	0.7943424710019539	1.177768787137269e-06	5.029545633149366	87.0	0.002086814735019752	False	False										MARCH1	-
chr4	ENSG00000145416.9	165327886	0.0005387867044177	0.0119265287046279	False	False	165327901	T	A	0.061331309089605865	0.07260236234898056	0.3993149347079268	2.0	0.8447563840251135	1.177768787137269e-06	5.029545633149366	87.0	0.002086814735019752	False	False										MARCH1	-
chr4	ENSG00000145416.9	165341590	0.00185683702765973	0.0157280672132562	False	False	165341603	AT	AT	0.07309766357649837	0.07293161149303794	0.3175050809619864	4.0	1.002276819064615	1.177768787137269e-06	5.029545633149366	87.0	0.002086814735019752	False	False										MARCH1	-
chr4	ENSG00000145416.9	165346449	-0.0168247271957115	0.0256694012856539	False	False	165346483	GT	AC	-0.08266099175078091	0.07643402231539598	0.2810204638916153	21.0	1.081468556105684	1.177768787137269e-06	5.029545633149366	87.0	0.002086814735019752	False	False										MARCH1	-
chr4	ENSG00000145416.9	165351550	0.0442031231923772	0.0306598042769672	False	False	165351596	AGAT	ATCT	0.058016986854308124	0.0735968021678114	0.4315306917870971	7.0	0.7883085289768563	1.177768787137269e-06	5.029545633149366	87.0	0.002086814735019752	False	False										MARCH1	-
chr4	ENSG00000145416.9	165359363	0.0254475595655494	0.0289341409520776	False	False	165359380	CT	AG	0.05019738738616178	0.07303505210395038	0.4927418064842486	4.0	0.687305423082551	1.177768787137269e-06	5.029545633149366	87.0	0.002086814735019752	False	False										MARCH1	-
chr4	ENSG00000145416.9	165385270	0.00442554940847485	0.0148546321514444	False	False	165385282	A	T	0.023644228632661298	0.08245555184636269	0.7747065997410896	44.0	0.2867512023534447	1.177768787137269e-06	5.029545633149366	87.0	0.002086814735019752	False	False										MARCH1	-
chr4	ENSG00000145416.9	165401143	-0.010141609553567	0.0197832468762423	False	False	165401175	GT	AC	-0.028719889027074837	0.07409435505089489	0.6987558398290601	9.0	0.38761237623766814	1.177768787137269e-06	5.029545633149366	87.0	0.002086814735019752	False	False										MARCH1	-
chr4	ENSG00000145416.9	165404607	-0.00426903003110875	0.0147503844371494	False	False	165404641	GT	AC	0.028456331864359825	0.07349168870739002	0.6990496962447731	6.0	0.38720476240054574	1.177768787137269e-06	5.029545633149366	87.0	0.002086814735019752	False	False										MARCH1	-
chr4	ENSG00000151005.3	164355995	0.0147561143842935	0.0255762154521692	False	False	164356023	GT	AC	0.06002862980418314	0.07747508591394066	0.4395529800990692	25.0	0.7748120456537854	0.2399639274167253	1.179110573191556	11.0	1.0	False	False										TKTL2	-
chr4	ENSG00000151005.3	164366699	0.00400506950218516	0.0188989396331947	False	False	164366770	AAGG	CCTT	0.08561847348447375	0.07467794061566359	0.2531260021976	13.0	1.1465028732529805	0.2399639274167253	1.179110573191556	11.0	1.0	False	False										TKTL2	-
chr4	ENSG00000151005.3	164369753	0.00624060948716117	0.0245462877832326	False	False	164369763	A	T	-0.06690977309812722	0.07607841281785176	0.3803657964736357	19.0	0.8794843454256038	0.2399639274167253	1.179110573191556	11.0	1.0	False	False										TKTL2	-
chr4	ENSG00000151005.3	164439124	0.0351573213995629	0.0496350948017565	False	False	164439142	T	A	-0.043393354626737185	0.07754194421793803	0.5764988396564776	25.0	0.5596113827733875	0.2399639274167253	1.179110573191556	11.0	1.0	False	False										TKTL2	-
chr4	ENSG00000151005.3	164444477	0.0299610589082493	0.036250229253417005	False	False	164444487	T	A	0.020779756587149013	0.07370506006301245	0.7783131044640641	7.0	0.2819312075640918	0.2399639274167253	1.179110573191556	11.0	1.0	False	False										TKTL2	-
chr4	ENSG00000151005.3	164460154	0.0334596874345994	0.0333510002054136	False	False	164460188	ATTT	AAAT	-0.00754488037358463	0.07453347774211376	0.919482080816186	11.0	0.10122807364081356	0.2399639274167253	1.179110573191556	11.0	1.0	False	False										TKTL2	-
chr4	ENSG00000151005.3	164467100	0.0605667880849447	0.0412164186370522	True	False	164467136	GT	AC	-0.00437299560482719	0.07432870391725536	0.9531498671992188	10.0	0.0588332013658589	0.2399639274167253	1.179110573191556	11.0	1.0	False	False										TKTL2	-
chr4	ENSG00000151005.3	164477705	-0.0175118039240919	0.0267665901955025	False	False	164477715	T	A	-0.012744492078024468	0.07784357188858794	0.8701525204504587	26.0	0.1637192611904393	0.2399639274167253	1.179110573191556	11.0	1.0	False	False										TKTL2	-
chr4	ENSG00000151005.3	164483449	0.00780090484118477	0.0199839205350983	False	False	164483483	AAAAC	GTTTT	0.069429200039769	0.07334404621028501	0.3450654459633156	6.0	0.9466235315230396	0.2399639274167253	1.179110573191556	11.0	1.0	False	False										TKTL2	-
chr4	ENSG00000151005.3	164486026	0.000105869000725988	0.023964099180611	False	False	164486036	T	A						0.2399639274167253	1.179110573191556	11.0	1.0	False	False										TKTL2	-
chr4	ENSG00000151005.3	164296566	0.0026107351125488	0.0201716726567192	False	False	164296576	T	A	0.06613363586755522	0.08433040216938112	0.43423556709075584	51.0	0.7842205677464108	0.2399639274167253	1.179110573191556	11.0	1.0	False	False										TKTL2	-
chr4	ENSG00000151005.3	164308118	0.00126981075379521	0.0214208828999656	False	False	164308168	GT	AC	-0.0890331514538564	0.07550873809304078	0.2399639274167253	17.0	1.179110573191556	0.2399639274167253	1.179110573191556	11.0	1.0	True	False	164407900.0	0.4292971439941988	0.5787896944149363	chr4:164407900						TKTL2	-
chr4	ENSG00000164129.7	164355995	0.00468351994704439	0.0203345968690377	False	False	164356023	GT	AC	-0.05380775348634225	0.07750261269069615	0.4884832704957256	25.0	0.6942701880397593	0.07819509982202855	1.7718196948500309	8.0	1.0	False	False										NPY5R	+
chr4	ENSG00000164129.7	164366699	0.00922751560148927	0.0202924595341795	False	False	164366770	AAGG	CCTT	0.030305491145541017	0.0749187416436924	0.6863222866161849	13.0	0.40451148111471935	0.07819509982202855	1.7718196948500309	8.0	1.0	False	False										NPY5R	+
chr4	ENSG00000164129.7	164369753	-0.00240552989139854	0.0286410128616041	False	False	164369763	A	T	0.13388368711979146	0.07556281686502167	0.07819509982202855	19.0	1.7718196948500309	0.07819509982202855	1.7718196948500309	8.0	1.0	True	False	164255169.0	0.11981124958822904	0.29481959906527766	chr4:164255169						NPY5R	+
chr4	ENSG00000164129.7	164296566	-0.000877765442227992	0.0407784032288516	False	False	164296576	T	A	-0.10772720443120293	0.08402358722514594	0.20192423698080186	51.0	1.2821067034729403	0.07819509982202855	1.7718196948500309	8.0	1.0	False	False										NPY5R	+
chr4	ENSG00000164129.7	164308118	-0.00137233899045535	0.0158326629482875	False	False	164308168	GT	AC	0.0722946388987229	0.07561143428956194	0.3403312243091099	17.0	0.9561336797535539	0.07819509982202855	1.7718196948500309	8.0	1.0	False	False										NPY5R	+
chr4	ENSG00000164129.7	164204042	0.0104486473083064	0.0313184673876338	False	False	164204082	AT	AT	0.0941829801394212	0.07525687690464129	0.21242727454885615	16.0	1.2514866948141012	0.07819509982202855	1.7718196948500309	8.0	1.0	False	False										NPY5R	+
chr4	ENSG00000164129.7	164214320	0.0160568510792928	0.0262381548978095	True	False	164214354	AATCAT	ATGATT	0.07892074597486656	0.07309485352692363	0.28167244669372715	5.0	1.0797031824654664	0.07819509982202855	1.7718196948500309	8.0	1.0	False	False										NPY5R	+
chr4	ENSG00000164129.7	164261462	-0.0069237442931145	0.0190756626385477	False	False	164261479	AT	AT	-0.060994045958548876	0.07818021207745661	0.43642081911760944	28.0	0.7801724290299873	0.07819509982202855	1.7718196948500309	8.0	1.0	False	False										NPY5R	+
chr4	ENSG00000198498.5	164355995	-0.000921072646453274	0.0143053361826705	False	False	164356023	GT	AC	-0.10082352738891333	0.07721955150405299	0.19347019633219054	25.0	1.3056735687414793	0.0020091758942840715	3.133698349748662	15.0	0.1802549316520201	False	False										TMA16	+
chr4	ENSG00000198498.5	164366699	-0.00427354360035764	0.0193024628721409	False	False	164366770	AAGG	CCTT	-0.025858081902429168	0.07492810635102269	0.7304227123718281	13.0	0.3451052370293385	0.0020091758942840715	3.133698349748662	15.0	0.1802549316520201	False	False										TMA16	+
chr4	ENSG00000198498.5	164369753	0.0018505705162296699	0.020120988396591	False	False	164369763	A	T	0.1467256679544247	0.07542405615119369	0.053364026517442494	19.0	1.945343109899859	0.0020091758942840715	3.133698349748662	15.0	0.1802549316520201	False	False										TMA16	+
chr4	ENSG00000198498.5	164439124	-0.132224693757661	0.0431879495161099	False	False	164439142	T	A	-0.14816957823054872	0.07675833521266832	0.05526940686504332	25.0	1.9303386116963954	0.0020091758942840715	3.133698349748662	15.0	0.1802549316520201	False	False										TMA16	+
chr4	ENSG00000198498.5	164460154	-0.141781778692944	0.0490319001959212	False	False	164460188	ATTT	AAAT	-0.20874108601004476	0.07289365004394906	0.004685608619926205	11.0	2.8636388201741925	0.0020091758942840715	3.133698349748662	15.0	0.1802549316520201	False	False										TMA16	+
chr4	ENSG00000198498.5	164467100	-0.14099515683423403	0.029839974198371005	True	True	164467136	GT	AC	-0.1768480980508181	0.07315784608079481	0.016626197772483663	10.0	2.4173497105902872	0.0020091758942840715	3.133698349748662	15.0	0.1802549316520201	False	False										TMA16	+
chr4	ENSG00000198498.5	164477705	0.10802151450584	0.0446024976667829	False	False	164477715	T	A	0.12382541075030087	0.07725076316785	0.11086885791222588	26.0	1.6029021031320267	0.0020091758942840715	3.133698349748662	15.0	0.1802549316520201	False	False										TMA16	+
chr4	ENSG00000198498.5	164483449	-0.000186668764149547	0.0137194785581853	False	False	164483483	AAAAC	GTTTT	-0.04499218012518442	0.07344700990096427	0.5409062375621964	6.0	0.6125801470454922	0.0020091758942840715	3.133698349748662	15.0	0.1802549316520201	False	False										TMA16	+
chr4	ENSG00000198498.5	164486026	0.0058957604059305104	0.0266183217805163	False	False	164486036	T	A						0.0020091758942840715	3.133698349748662	15.0	0.1802549316520201	False	False										TMA16	+
chr4	ENSG00000198498.5	164504969	-0.00958668040736295	0.0286968657861899	False	False	164504980	T	A	0.12049308789848953	0.07613770094060954	0.11537860067432165	21.0	1.5825679841906308	0.0020091758942840715	3.133698349748662	15.0	0.1802549316520201	False	False										TMA16	+
chr4	ENSG00000198498.5	164511210	-0.0145112848637468	0.0289791270118292	False	False	164511234	GT	AC	-0.11160553006360896	0.07783670990575259	0.1535329287093081	28.0	1.4338418234627959	0.0020091758942840715	3.133698349748662	15.0	0.1802549316520201	False	False										TMA16	+
chr4	ENSG00000198498.5	164515906	-0.036867855110908995	0.0275658704889644	False	False	164515939	AC	GT	-0.033045988121707184	0.07512355031339774	0.6605544943122192	14.0	0.4398885300794107	0.0020091758942840715	3.133698349748662	15.0	0.1802549316520201	False	False										TMA16	+
chr4	ENSG00000198498.5	164518104	-0.00590292404703177	0.0155597022044303	False	False	164518124	ATT	AAT	-0.0009465368209205932	0.0733235246642103	0.9897141925988281	5.0	0.012909046929417512	0.0020091758942840715	3.133698349748662	15.0	0.1802549316520201	False	False										TMA16	+
chr4	ENSG00000198498.5	164520450	0.000149459516329019	0.0160159834203188	False	False	164520464	AT	AT	-0.026727805729593226	0.07758732446783817	0.7309162840604739	25.0	0.3444867562184407	0.0020091758942840715	3.133698349748662	15.0	0.1802549316520201	False	False										TMA16	+
chr4	ENSG00000198498.5	164522554	0.00136868313512307	0.0132117979630437	False	False	164522565	T	A	-0.009681229856521006	0.07856373813224209	0.9020795297416792	29.0	0.12322771404060633	0.0020091758942840715	3.133698349748662	15.0	0.1802549316520201	False	False										TMA16	+
chr4	ENSG00000145451.8	175458949	0.00945443665983682	0.0254420969088158	False	False	175458973	T	A										False	False										GLRA3	-
chr4	ENSG00000145451.8	175462400	0.00379162343498264	0.0185691913245725	False	False	175462422	ATT	AAT										False	False										GLRA3	-
chr4	ENSG00000145451.8	175473096	0.0038965870971173796	0.0255266462983845	False	False	175473112	AAAT	ATTT										False	False										GLRA3	-
chr4	ENSG00000145451.8	175473952	-0.007167728469317359	0.0214488118872708	False	False	175473972	AT	AT										False	False										GLRA3	-
chr4	ENSG00000145451.8	175475866	-0.0039994585005717394	0.0232462652374551	False	False	175475891	GT	AC										False	False										GLRA3	-
chr4	ENSG00000145451.8	175503107	0.000560715522269994	0.0246756985328746	False	False	175503125	A	T										False	False										GLRA3	-
chr4	ENSG00000145451.8	175513362	-0.00227130642507737	0.0202591944310366	False	False	175513372	T	A										False	False										GLRA3	-
chr4	ENSG00000145451.8	175535677	-0.00801920158153469	0.0238305831697197	False	False	175535709	GT	AC										False	False										GLRA3	-
chr4	ENSG00000145451.8	175609731	0.00125789721115273	0.0243938070540067	False	False	175609769	GT	AC										False	False										GLRA3	-
chr4	ENSG00000145451.8	175627383	0.0062386166765085	0.019354506160768	False	False	175627403	A	T										False	False										GLRA3	-
chr4	ENSG00000145451.8	175642159	0.0122355141170893	0.0232725523996143	False	False	175642193	GT	AC										False	False										GLRA3	-
chr4	ENSG00000145451.8	175642591	0.00498306356416676	0.0248228909131066	False	False	175642641	AT	AT										False	False										GLRA3	-
chr4	ENSG00000145451.8	175643009	0.00665534978249268	0.0215609695140357	False	False	175643061	GT	AC										False	False										GLRA3	-
chr4	ENSG00000145451.8	175645200	-0.0013421029570250401	0.0378548594706305	False	False	175645240	AT	AT										False	False										GLRA3	-
chr4	ENSG00000145451.8	175649874	0.000290569630357869	0.0358516853278818	False	False	175649884	A	T										False	False										GLRA3	-
chr4	ENSG00000145451.8	175658668	-0.0179637602981347	0.0278802629948611	False	False	175658685	GTT	AAC										False	False										GLRA3	-
chr4	ENSG00000145451.8	175672213	0.006928325314453121	0.0247593276347527	False	False	175672298	ATCT	AGAT										False	False										GLRA3	-
chr4	ENSG00000145451.8	175678424	0.00173008226515765	0.0167193654841583	False	False	175678449	AC	GT										False	False										GLRA3	-
chr4	ENSG00000145451.8	175681678	0.0282940966385375	0.0332955473175605	True	False	175681689	T	A										False	False										GLRA3	-
chr4	ENSG00000145451.8	175687095	0.00133108810144308	0.017461440268887	False	False	175687105	T	A										False	False										GLRA3	-
chr4	ENSG00000145451.8	175688275	-0.000230483444489342	0.0157520593863583	False	False	175688307	AC	GT										False	False										GLRA3	-
chr4	ENSG00000145451.8	175695504	0.0017960537663290301	0.024825307306723998	False	False	175695543	GT	AC										False	False										GLRA3	-
chr4	ENSG00000145451.8	175779631	0.00241911293440787	0.0193388717141844	False	False	175779646	GTTT	AAAC										False	False										GLRA3	-
chr4	ENSG00000145451.8	175789937	0.00229137219867386	0.0207035377083899	False	False	175789947	T	A										False	False										GLRA3	-
chr4	ENSG00000145451.8	175795253	-0.0067687826143922	0.0398707167031675	False	False	175795263	T	A										False	False										GLRA3	-
chr4	ENSG00000145451.8	175800760	0.00320979505475058	0.0225008190499994	False	False	175800807	GT	AC										False	False										GLRA3	-
chr4	ENSG00000145451.8	175810382	0.0034442493397172603	0.0321955701225	False	False	175810400	CT	AG										False	False										GLRA3	-
chr4	ENSG00000145451.8	175818748	0.004254956004642521	0.0250438725672799	False	False	175818759	T	A										False	False										GLRA3	-
chr4	ENSG00000145451.8	175819021	-0.0018533535644638698	0.0212645203963443	False	False	175819055	GT	AC										False	False										GLRA3	-
chr4	ENSG00000145451.8	175825428	-0.00443081360468129	0.0207197166289697	False	False	175825470	T	A										False	False										GLRA3	-
chr4	ENSG00000164120.9	175458949	-0.0118836842910093	0.0338583869510321	False	False	175458973	T	A	0.0007541773838446505	0.08219947027581646	0.9926918944168679	43.0	0.00917496647258241	0.1274541219757357	1.5309487077669344	18.0	1.0	False	False										HPGD	-
chr4	ENSG00000164120.9	175462400	0.0066271240812365	0.0240945802134484	False	False	175462422	ATT	AAT	0.021062120622280963	0.07472692884277496	0.7783806789073815	12.0	0.2818544927303991	0.1274541219757357	1.5309487077669344	18.0	1.0	False	False										HPGD	-
chr4	ENSG00000164120.9	175473096	-0.00046999267057244503	0.0206711478532795	False	False	175473112	AAAT	ATTT						0.1274541219757357	1.5309487077669344	18.0	1.0	False	False										HPGD	-
chr4	ENSG00000164120.9	175473952	-0.0719398274506932	0.0476404866833567	True	False	175473972	AT	AT	-0.09155692323727307	0.07224291368662587	0.2065819306638944	1.0	1.2673481531272008	0.1274541219757357	1.5309487077669344	18.0	1.0	False	False										HPGD	-
chr4	ENSG00000164120.9	175475866	-0.00335504640104226	0.0214524422203317	False	False	175475891	GT	AC						0.1274541219757357	1.5309487077669344	18.0	1.0	False	False										HPGD	-
chr4	ENSG00000164120.9	175503107	-0.0192247572598054	0.0259877035050018	False	False	175503125	A	T	-0.031991425853091456	0.07852720487437465	0.6842572625271515	29.0	0.4073929016609	0.1274541219757357	1.5309487077669344	18.0	1.0	False	False										HPGD	-
chr4	ENSG00000164120.9	175513362	-0.00717566548203367	0.0244209452641831	False	False	175513372	T	A	-0.03483966973140296	0.07851972298480912	0.6578472331030171	29.0	0.4437059684755032	0.1274541219757357	1.5309487077669344	18.0	1.0	False	False										HPGD	-
chr4	ENSG00000164120.9	175535677	0.0019650009585350002	0.0313769982410254	False	False	175535709	GT	AC	0.005707526730428125	0.07856614042072305	0.9421773249082671	29.0	0.07264613865291358	0.1274541219757357	1.5309487077669344	18.0	1.0	False	False										HPGD	-
chr4	ENSG00000164120.9	175312773	0.00630439368923951	0.0287568813632591	False	False	175312785	T	A	0.016545331774156426	0.07904611992361185	0.8344706480890989	31.0	0.20931238358246315	0.1274541219757357	1.5309487077669344	18.0	1.0	False	False										HPGD	-
chr4	ENSG00000164120.9	175326581	0.00294784677605184	0.0162950192325958	False	False	175326650	AT	AT	0.1054831233708176	0.0747452664897324	0.15993070562033093	14.0	1.4112348289681673	0.1274541219757357	1.5309487077669344	18.0	1.0	False	False										HPGD	-
chr4	ENSG00000164120.9	175329180	0.00152370426867267	0.0164615468352759	False	False	175329202	GT	AC	0.10911961855895508	0.08116209742835817	0.1808276285952679	41.0	1.3444652370556962	0.1274541219757357	1.5309487077669344	18.0	1.0	False	False										HPGD	-
chr4	ENSG00000164120.9	175344598	0.0012236698688821801	0.0175141193892076	False	False	175344631	GT	AC	-0.03738128536120591	0.07366945268004887	0.6124684497048211	7.0	0.5074190726454181	0.1274541219757357	1.5309487077669344	18.0	1.0	False	False										HPGD	-
chr4	ENSG00000164120.9	175363283	-0.00133196507327733	0.0288478682020819	False	False	175363295	T	A	-0.011929467917600209	0.07537247236057397	0.8744227118232495	15.0	0.15827353865388533	0.1274541219757357	1.5309487077669344	18.0	1.0	False	False										HPGD	-
chr4	ENSG00000164120.9	175375830	-0.0232808718115578	0.0296519234962218	False	False	175375864	GTTTTT	AAAAAC	-0.027656324492141882	0.07349333956641776	0.7071171943754653	6.0	0.3763106242729407	0.1274541219757357	1.5309487077669344	18.0	1.0	False	False										HPGD	-
chr4	ENSG00000164120.9	175387586	0.008642454187173609	0.0212938236782208	False	False	175387621	T	A	-0.05932260381779762	0.07399438754615913	0.42376182941558	9.0	0.8017176137959252	0.1274541219757357	1.5309487077669344	18.0	1.0	False	False										HPGD	-
chr4	ENSG00000164120.9	175407062	0.0184631183230924	0.0450342645350794	False	False	175407084	AC	GT	0.11067599593949284	0.07229242585202386	0.1274541219757357	2.0	1.5309487077669344	0.1274541219757357	1.5309487077669344	18.0	1.0	True	False	175356254.0	0.047897606812753575	0.21890109759105217	chr4:175356254						HPGD	-
chr4	ENSG00000164120.9	175419033	0.009145771499085971	0.0191578117882911	False	False	175419063	CT	AG	0.0056629713154560815	0.0785661603228503	0.942627939085334	29.0	0.07207901330783317	0.1274541219757357	1.5309487077669344	18.0	1.0	False	False										HPGD	-
chr4	ENSG00000164120.9	175419867	0.00630260020322516	0.037067710439746	False	False	175419883	T	A	0.0930956911041677	0.0724234020576017	0.20021261331057788	2.0	1.2854365917542008	0.1274541219757357	1.5309487077669344	18.0	1.0	False	False										HPGD	-
chr4	ENSG00000164120.9	175421112	0.0072168828384595	0.0274097895559037	False	False	175421131	AC	GT	0.06680385970809817	0.07416337215747765	0.3689095911633309	10.0	0.9007662106605351	0.1274541219757357	1.5309487077669344	18.0	1.0	False	False										HPGD	-
chr4	ENSG00000164120.9	175425966	0.00423091601285189	0.0280632753400778	False	False	175426005	AAAC	GTTT	0.08579795509440588	0.07305318105949887	0.2417127420405248	5.0	1.1744588510735336	0.1274541219757357	1.5309487077669344	18.0	1.0	False	False										HPGD	-
chr4	ENSG00000168594.11	175658668	0.00620914229604315	0.0355152240195188	False	False	175658685	GTT	AAC										False	False										ADAM29	+
chr4	ENSG00000168594.11	175672213	-0.0645330051416563	0.0602369951279817	False	False	175672298	ATCT	AGAT										False	False										ADAM29	+
chr4	ENSG00000168594.11	175678424	-0.0172817257425739	0.0365130559513375	False	False	175678449	AC	GT										False	False										ADAM29	+
chr4	ENSG00000168594.11	175681678	-0.0049341187155099	0.0261798022549413	False	False	175681689	T	A										False	False										ADAM29	+
chr4	ENSG00000168594.11	175687095	0.00514436302034121	0.0332055835650061	False	False	175687105	T	A										False	False										ADAM29	+
chr4	ENSG00000168594.11	175688275	0.00600836305976815	0.0338784128226825	False	False	175688307	AC	GT										False	False										ADAM29	+
chr4	ENSG00000168594.11	175695504	0.0016106079355752599	0.0361200041915647	False	False	175695543	GT	AC										False	False										ADAM29	+
chr4	ENSG00000168594.11	175779631	-0.0191681960687908	0.0363206443209261	False	False	175779646	GTTT	AAAC										False	False										ADAM29	+
chr4	ENSG00000168594.11	175789937	-0.0646800649939861	0.0558791350294391	True	False	175789947	T	A										False	False										ADAM29	+
chr4	ENSG00000168594.11	175795253	0.0135665673385747	0.0362975909259106	False	False	175795263	T	A										False	False										ADAM29	+
chr4	ENSG00000168594.11	175800760	-0.00560706943881479	0.0403414482723078	False	False	175800807	GT	AC										False	False										ADAM29	+
chr4	ENSG00000168594.11	175810382	0.00894253428857209	0.0387374317688322	False	False	175810400	CT	AG										False	False										ADAM29	+
chr4	ENSG00000168594.11	175818748	-0.0101817343200866	0.0417997039444943	False	False	175818759	T	A										False	False										ADAM29	+
chr4	ENSG00000168594.11	175819021	-0.0078743960934057	0.029976934440895	False	False	175819055	GT	AC										False	False										ADAM29	+
chr4	ENSG00000168594.11	175825428	-0.0102252876482467	0.0318138955192671	False	False	175825470	T	A										False	False										ADAM29	+
chr4	ENSG00000168594.11	175852953	0.00244502715826403	0.031019864375802994	False	False	175853003	AC	GT										False	False										ADAM29	+
chr4	ENSG00000168594.11	175873502	-0.00658336074627831	0.0275519063653708	False	False	175873532	AC	GT										False	False										ADAM29	+
chr4	ENSG00000168594.11	175877627	-0.0266634843283969	0.0553775313432925	False	False	175877674	GT	AC										False	False										ADAM29	+
chr4	ENSG00000168594.11	175880609	-0.00549719152261011	0.0256774016507893	False	False	175880653	GT	AC										False	False										ADAM29	+
chr4	ENSG00000168594.11	175884834	-0.0169987771904896	0.0379674973315416	False	False	175884849	T	A										False	False										ADAM29	+
chr4	ENSG00000168594.11	175886626	-0.000737454204798078	0.0370649871322462	False	False	175886687	ATCT	AGAT										False	False										ADAM29	+
chr4	ENSG00000168594.11	175888473	-0.0123210376052228	0.0406496845713624	False	False	175888487	ATT	AAT										False	False										ADAM29	+
chr4	ENSG00000168594.11	175889923	-0.0299778501025467	0.0471958264793934	False	False	175889958	AC	GT										False	False										ADAM29	+
chr4	ENSG00000168594.11	175905016	-0.0420695167904281	0.055704010252070994	False	False	175905038	T	A										False	False										ADAM29	+
chr4	ENSG00000168594.11	175908464	-0.0018165301860450101	0.0243218520185524	False	False	175908476	T	A										False	False										ADAM29	+
chr4	ENSG00000168594.11	175935877	0.0020177045714113	0.0290265991207185	False	False	175935910	AAAC	GTTT										False	False										ADAM29	+
chr4	ENSG00000168594.11	175937463	0.00918323809078055	0.028350183703408	False	False	175937478	AT	AT										False	False										ADAM29	+
chr4	ENSG00000168594.11	175940401	-0.0318441630739709	0.0526177524506986	False	False	175940482	AAAG	CTTT										False	False										ADAM29	+
chr4	ENSG00000168594.11	175940716	-0.00314050992822598	0.0297955870920343	False	False	175940740	AGC	CTG										False	False										ADAM29	+
chr4	ENSG00000168594.11	175947812	0.0111751057380072	0.031059823223829	False	False	175947823	T	A										False	False										ADAM29	+
chr4	ENSG00000168594.11	175953762	0.0153419976763337	0.0331427414873503	False	False	175953776	T	A										False	False										ADAM29	+
chr4	ENSG00000168594.11	175958386	0.00368357190892035	0.0290332393368449	False	False	175958397	T	A										False	False										ADAM29	+
chr4	ENSG00000168594.11	175976940	0.0164124183153628	0.0605579452430796	False	False	175976972	AAAT	ATTT										False	False										ADAM29	+
chr4	ENSG00000168594.11	175993503	-0.000626710642917249	0.02576801655569	False	False	175993521	AT	AT										False	False										ADAM29	+
chr4	ENSG00000150471.11	61976386	-0.0025852138616747396	0.0154948306977712	False	False	61976397	AT	AT	-0.0763547309772937	0.07370632744365731	0.301600891945404	8.0	1.0359318341517	6.549084884277409e-05	4.084842835421885	67.0	0.04409344877234036	False	False										LPHN3	+
chr4	ENSG00000150471.11	61983008	0.000510989582473512	0.0144469013452701	False	False	61983054	ATCT	AGAT	0.04813594186818165	0.07383643609784371	0.5152664294282092	8.0	0.651926669434515	6.549084884277409e-05	4.084842835421885	67.0	0.04409344877234036	False	False										LPHN3	+
chr4	ENSG00000150471.11	61984872	-0.000635603425478249	0.0127254245135233	False	False	61984919	ATTTT	AAAAT	-0.03308500798835056	0.07780727481164346	0.6712322315341299	26.0	0.42521741146239916	6.549084884277409e-05	4.084842835421885	67.0	0.04409344877234036	False	False										LPHN3	+
chr4	ENSG00000150471.11	62026658	0.000347285787528806	0.0112613852721186	False	False	62026668	A	T	-0.010955356141781787	0.07351705006035902	0.8817018281436193	6.0	0.14901789629463114	6.549084884277409e-05	4.084842835421885	67.0	0.04409344877234036	False	False										LPHN3	+
chr4	ENSG00000150471.11	62037104	0.00014311281587763	0.010948268795327	False	False	62037120	AT	AT	-0.002310416010508437	0.07254743138032846	0.9746275166941148	1.0	0.03184697192649216	6.549084884277409e-05	4.084842835421885	67.0	0.04409344877234036	False	False										LPHN3	+
chr4	ENSG00000150471.11	62038935	0.000485132154924817	0.0113002676016489	False	False	62038945	A	T	0.018574599206470283	0.07431659110970791	0.8029181272505608	10.0	0.24993879467708657	6.549084884277409e-05	4.084842835421885	67.0	0.04409344877234036	False	False										LPHN3	+
chr4	ENSG00000150471.11	62039618	-0.0043397322047986605	0.0146484673944036	False	False	62039633	T	A	-0.05707488108396035	0.07819836574121374	0.4665153883840825	28.0	0.729873067588669	6.549084884277409e-05	4.084842835421885	67.0	0.04409344877234036	False	False										LPHN3	+
chr4	ENSG00000150471.11	62066220	0.00923816457806222	0.0207415661275731	False	False	62066243	CCG	CGG	0.04528030987818316	0.07384630670429768	0.5405255261612518	8.0	0.6131695937008581	6.549084884277409e-05	4.084842835421885	67.0	0.04409344877234036	False	False										LPHN3	+
chr4	ENSG00000150471.11	62084035	-0.00532877394360803	0.0145738852927487	False	False	62084045	T	A	-0.06370976328910773	0.0774573752219565	0.4119644396070369	25.0	0.8225138420524247	6.549084884277409e-05	4.084842835421885	67.0	0.04409344877234036	False	False										LPHN3	+
chr4	ENSG00000150471.11	62104155	0.00298233157475989	0.0152670570829865	False	False	62104194	GT	AC	0.10432337144960964	0.07719154060374378	0.1783783032410567	25.0	1.3514871012245346	6.549084884277409e-05	4.084842835421885	67.0	0.04409344877234036	False	False										LPHN3	+
chr4	ENSG00000150471.11	62119410	0.00927795932488492	0.0323635924003271	False	False	62119449	AC	GT	0.09752174535776176	0.07566619380837962	0.1991739127000012	18.0	1.288841693355557	6.549084884277409e-05	4.084842835421885	67.0	0.04409344877234036	False	False										LPHN3	+
chr4	ENSG00000150471.11	62123555	0.0054193191078605206	0.0166134875052063	False	False	62123591	GT	AC	0.0075108778507876625	0.0749510546924881	0.9202900387201892	13.0	0.10021043575175245	6.549084884277409e-05	4.084842835421885	67.0	0.04409344877234036	False	False										LPHN3	+
chr4	ENSG00000150471.11	62125142	0.00235306174034023	0.0136190563644922	False	False	62125187	AAAT	ATTT	0.050164547513776636	0.0744417564338702	0.5012542876098316	11.0	0.6738764628470306	6.549084884277409e-05	4.084842835421885	67.0	0.04409344877234036	False	False										LPHN3	+
chr4	ENSG00000150471.11	62126446	0.005177516400615929	0.0249193611964168	False	False	62126461	T	A						6.549084884277409e-05	4.084842835421885	67.0	0.04409344877234036	False	False										LPHN3	+
chr4	ENSG00000150471.11	62160603	-0.00241384612427504	0.0143088391938862	False	False	62160653	AC	GT	0.007495175431183007	0.08058003290853531	0.9260123091281977	37.0	0.0930152937476536	6.549084884277409e-05	4.084842835421885	67.0	0.04409344877234036	False	False										LPHN3	+
chr4	ENSG00000150471.11	62170893	-0.0066150962466275795	0.0173174135338838	False	False	62170904	T	A	0.02266220258808986	0.08056160120145274	0.7788557895782178	37.0	0.2813027825926727	6.549084884277409e-05	4.084842835421885	67.0	0.04409344877234036	False	False										LPHN3	+
chr4	ENSG00000150471.11	62176764	0.00697638065625521	0.018519630587227002	False	False	62176774	A	T						6.549084884277409e-05	4.084842835421885	67.0	0.04409344877234036	False	False										LPHN3	+
chr4	ENSG00000150471.11	62192318	0.0039050079049530602	0.0196993547129374	False	False	62192352	GT	AC	0.1026438598409126	0.08176532991387851	0.21133127031841467	43.0	1.255346978346751	6.549084884277409e-05	4.084842835421885	67.0	0.04409344877234036	False	False										LPHN3	+
chr4	ENSG00000150471.11	62204103	0.00296146841450132	0.0260095812566459	False	False	62204155	GT	AC	-0.029327744173140755	0.07643901683606241	0.7016959122542317	20.0	0.3836750574126237	6.549084884277409e-05	4.084842835421885	67.0	0.04409344877234036	False	False										LPHN3	+
chr4	ENSG00000150471.11	62220293	0.00228056735266515	0.0214470352804016	False	False	62220318	GT	AC	-0.04875639790089771	0.07550299194312868	0.5192841796269616	16.0	0.6457545144386149	6.549084884277409e-05	4.084842835421885	67.0	0.04409344877234036	False	False										LPHN3	+
chr4	ENSG00000150471.11	62228045	-0.0029478749388582802	0.0145917295785826	False	False	62228076	AT	AT	-0.004242850157228514	0.08058157108699046	0.9580767372673356	37.0	0.05265285970471111	6.549084884277409e-05	4.084842835421885	67.0	0.04409344877234036	False	False										LPHN3	+
chr4	ENSG00000150471.11	62230970	0.00443505469983524	0.0244573889021406	False	False	62230981	A	T	-0.11898324253281033	0.07706369560760155	0.1245023180600699	25.0	1.5439597283091344	6.549084884277409e-05	4.084842835421885	67.0	0.04409344877234036	False	False										LPHN3	+
chr4	ENSG00000150471.11	62247012	-0.04419911858508901	0.043340755069102996	False	False	62247052	GT	AC	0.0435345778524235	0.08076856068810953	0.5906675236885351	38.0	0.5390040070236451	6.549084884277409e-05	4.084842835421885	67.0	0.04409344877234036	False	False										LPHN3	+
chr4	ENSG00000150471.11	62304051	0.0332309730411547	0.0448032419431065	False	False	62304086	ATTTTT	AAAAAT	0.17089582221860772	0.07364396526411715	0.021437634938721514	12.0	2.320567905404142	6.549084884277409e-05	4.084842835421885	67.0	0.04409344877234036	False	False										LPHN3	+
chr4	ENSG00000150471.11	62310769	0.00448217197054779	0.0153917266952652	False	False	62310784	A	T	0.02450352047989968	0.07451321946414341	0.7426528906077604	11.0	0.32884796357096135	6.549084884277409e-05	4.084842835421885	67.0	0.04409344877234036	False	False										LPHN3	+
chr4	ENSG00000150471.11	62323570	-0.00301086915481969	0.015733777569652	False	False	62323621	AGAT	ATCT	0.06837232460210567	0.07629295742212037	0.37141578324053626	20.0	0.8961813372079583	6.549084884277409e-05	4.084842835421885	67.0	0.04409344877234036	False	False										LPHN3	+
chr4	ENSG00000150471.11	62338922	0.00634212356727136	0.0162954678270733	False	False	62338961	GT	AC	0.0840151168437988	0.07687890370041019	0.2760356303648521	23.0	1.0928240752651437	6.549084884277409e-05	4.084842835421885	67.0	0.04409344877234036	False	False										LPHN3	+
chr4	ENSG00000150471.11	62346502	0.0010713175993835801	0.013448145149041999	False	False	62346534	AAAT	ATTT	0.09558492716848364	0.07318482790993272	0.19314841158363127	6.0	1.3060757249592543	6.549084884277409e-05	4.084842835421885	67.0	0.04409344877234036	False	False										LPHN3	+
chr4	ENSG00000150471.11	62355074	0.00027615244848287903	0.0191185215240581	False	False	62355084	A	T	-0.08207247445553044	0.07512353874455226	0.2761065163475797	15.0	1.0925001115110822	6.549084884277409e-05	4.084842835421885	67.0	0.04409344877234036	False	False										LPHN3	+
chr4	ENSG00000150471.11	62356417	0.004891552244275429	0.0182320796467849	False	False	62356433	A	T	0.10241945785658356	0.07864120479479735	0.19466363355686114	31.0	1.3023637941945583	6.549084884277409e-05	4.084842835421885	67.0	0.04409344877234036	False	False										LPHN3	+
chr4	ENSG00000150471.11	62371543	0.0158881823402624	0.0218119783934598	False	False	62371562	A	T	-0.010285759257694671	0.07432548261199164	0.8900875756008353	10.0	0.138388058795264	6.549084884277409e-05	4.084842835421885	67.0	0.04409344877234036	False	False										LPHN3	+
chr4	ENSG00000150471.11	62388772	-0.00894654265835618	0.0192179424887048	False	False	62388800	GT	AC	-0.028571265459722564	0.07389194898319905	0.6994551162732723	8.0	0.3866627670927839	6.549084884277409e-05	4.084842835421885	67.0	0.04409344877234036	False	False										LPHN3	+
chr4	ENSG00000150471.11	62398250	-0.00171477389170395	0.0140139045551997	False	False	62398293	CG	CG	-0.01245533227236583	0.07954955722724379	0.8757810766120953	33.0	0.15657324448438517	6.549084884277409e-05	4.084842835421885	67.0	0.04409344877234036	False	False										LPHN3	+
chr4	ENSG00000150471.11	62407561	-0.0394645373841581	0.0325997513003724	False	False	62407594	AC	GT	-0.10591108438859373	0.08012906967210529	0.18820948766283604	37.0	1.3217560720721027	6.549084884277409e-05	4.084842835421885	67.0	0.04409344877234036	False	False										LPHN3	+
chr4	ENSG00000150471.11	62411595	0.000151358671250825	0.0152025762914074	False	False	62411637	AAAC	GTTT	-0.07288810483705126	0.07273850439896468	0.317604218431099	3.0	1.0020566883980186	6.549084884277409e-05	4.084842835421885	67.0	0.04409344877234036	False	False										LPHN3	+
chr4	ENSG00000150471.11	62426363	-0.00628948257855728	0.0298015764628195	False	False	62426377	ATTT	AAAT	-0.03438645175240135	0.0757649712808942	0.6504974318239423	17.0	0.45385685721328384	6.549084884277409e-05	4.084842835421885	67.0	0.04409344877234036	False	False										LPHN3	+
chr4	ENSG00000150471.11	62437035	0.0748178034075226	0.0509391643265797	False	False	62437082	AAAAT	ATTTT	0.15755176930447673	0.07551683287002621	0.038434149498323834	20.0	2.086313253836304	6.549084884277409e-05	4.084842835421885	67.0	0.04409344877234036	False	False										LPHN3	+
chr4	ENSG00000150471.11	62442869	0.0367960837215397	0.0320651333267429	False	False	62442900	GT	AC	0.06093520726871793	0.07398718705954534	0.4112497061185079	9.0	0.823591349941131	6.549084884277409e-05	4.084842835421885	67.0	0.04409344877234036	False	False										LPHN3	+
chr4	ENSG00000150471.11	62443533	-0.0035403397582819103	0.0173121526439642	False	False	62443551	A	T	0.058617053279352876	0.07611817774313277	0.4423090739953837	19.0	0.7700795659764883	6.549084884277409e-05	4.084842835421885	67.0	0.04409344877234036	False	False										LPHN3	+
chr4	ENSG00000150471.11	62475857	0.00415619573668141	0.0150631135289883	False	False	62475875	AT	AT	0.05264383903036732	0.07969802186534712	0.5098745033593933	34.0	0.6605413509423247	6.549084884277409e-05	4.084842835421885	67.0	0.04409344877234036	False	False										LPHN3	+
chr4	ENSG00000150471.11	62481295	0.0019064166425122899	0.0176651175006109	False	False	62481335	GT	AC	0.06895079590907276	0.07606781658125188	0.3659718947467319	19.0	0.9064384782942064	6.549084884277409e-05	4.084842835421885	67.0	0.04409344877234036	False	False										LPHN3	+
chr4	ENSG00000150471.11	62485235	0.0159532913624662	0.0320177368425923	False	False	62485266	AC	GT	0.1084684611974355	0.0766964716751263	0.15913725605512954	23.0	1.4142562079894645	6.549084884277409e-05	4.084842835421885	67.0	0.04409344877234036	False	False										LPHN3	+
chr4	ENSG00000150471.11	62539865	0.008891072198900991	0.0211617067619815	False	False	62539913	AGAT	ATCT	0.05227678168052191	0.07659162671548549	0.4958271096274436	21.0	0.6825391223862394	6.549084884277409e-05	4.084842835421885	67.0	0.04409344877234036	False	False										LPHN3	+
chr4	ENSG00000150471.11	62546124	0.0142786614695047	0.0249589926776638	False	False	62546167	GT	AC	0.09336300732197243	0.08049208741463164	0.2478951576405683	38.0	1.1599029211534793	6.549084884277409e-05	4.084842835421885	67.0	0.04409344877234036	False	False										LPHN3	+
chr4	ENSG00000150471.11	62579940	0.0143463141544856	0.0385274871764581	False	False	62579953	AC	GT	0.08628210047357006	0.07364645269996993	0.2428921524757371	8.0	1.1715717092997922	6.549084884277409e-05	4.084842835421885	67.0	0.04409344877234036	False	False										LPHN3	+
chr4	ENSG00000150471.11	62582915	0.0037238481916761703	0.0217287742847994	False	False	62582955	GT	AC	-0.10231410110665687	0.07791500106454434	0.19097792139754166	28.0	1.3131502240743147	6.549084884277409e-05	4.084842835421885	67.0	0.04409344877234036	False	False										LPHN3	+
chr4	ENSG00000150471.11	62608719	-0.006286181355452071	0.0209979759185264	False	False	62608731	T	A	-0.2274668158250044	0.07580912424889523	0.003113598742882648	26.0	3.0005202946045015	6.549084884277409e-05	4.084842835421885	67.0	0.04409344877234036	False	False										LPHN3	+
chr4	ENSG00000150471.11	62641121	0.00254659048690615	0.0145459422959143	False	False	62641150	GT	AC	0.033864132594052763	0.0782811207651197	0.6658797969196676	28.0	0.4325964199677358	6.549084884277409e-05	4.084842835421885	67.0	0.04409344877234036	False	False										LPHN3	+
chr4	ENSG00000150471.11	62641602	-0.0009755877661617391	0.0143439774795596	False	False	62641632	ATTT	AAAT	-0.06848559628150931	0.07697053096810308	0.37486503245462577	23.0	0.8897638540377231	6.549084884277409e-05	4.084842835421885	67.0	0.04409344877234036	False	False										LPHN3	+
chr4	ENSG00000150471.11	62664304	-0.00620416321327329	0.0165381487594449	False	False	62664351	ATTT	AAAT	-0.1336987770581687	0.07325845545159826	0.06962712730542532	8.0	1.825028609107153	6.549084884277409e-05	4.084842835421885	67.0	0.04409344877234036	False	False										LPHN3	+
chr4	ENSG00000150471.11	62687048	0.0104447928869365	0.0221637191697058	False	False	62687094	ATTT	AAAT	-0.023277469303517744	0.07451540330781813	0.7551097941803331	11.0	0.3123846650518696	6.549084884277409e-05	4.084842835421885	67.0	0.04409344877234036	False	False										LPHN3	+
chr4	ENSG00000150471.11	62692635	0.00297359818556172	0.0142928083584495	False	False	62692645	A	T	0.003214311206717481	0.07372059724139206	0.9652695241253054	7.0	0.043601263785105836	6.549084884277409e-05	4.084842835421885	67.0	0.04409344877234036	False	False										LPHN3	+
chr4	ENSG00000150471.11	62712667	0.00601042720137837	0.0193908537350113	False	False	62712719	GT	AC	0.0706745236298153	0.07583847726688682	0.3526825025171678	18.0	0.9319085268695625	6.549084884277409e-05	4.084842835421885	67.0	0.04409344877234036	False	False										LPHN3	+
chr4	ENSG00000150471.11	62717993	-0.0036459587414962203	0.0136245132975894	False	False	62718043	ATTTT	AAAAT	-0.058879232356329435	0.07461383773876568	0.4310861432611048	12.0	0.7891194735549527	6.549084884277409e-05	4.084842835421885	67.0	0.04409344877234036	False	False										LPHN3	+
chr4	ENSG00000150471.11	62718529	-0.00328276560505693	0.0160145570579378	False	False	62718566	ATTT	AAAT	-0.07593086700212813	0.07411483189131522	0.3069650334400565	10.0	1.024502991701796	6.549084884277409e-05	4.084842835421885	67.0	0.04409344877234036	False	False										LPHN3	+
chr4	ENSG00000150471.11	62741741	-0.009073648867911779	0.0186125568753304	False	False	62741765	A	T	-0.03797656139030536	0.07641674676323894	0.6198510214984565	20.0	0.49696647657571286	6.549084884277409e-05	4.084842835421885	67.0	0.04409344877234036	False	False										LPHN3	+
chr4	ENSG00000150471.11	62761185	0.0107124791042292	0.0196712075839447	False	False	62761218	AAT	ATT	0.02585643384525171	0.07471852001800144	0.7297106299576057	12.0	0.3460512044272597	6.549084884277409e-05	4.084842835421885	67.0	0.04409344877234036	False	False										LPHN3	+
chr4	ENSG00000150471.11	62775480	-0.0016032716743017699	0.0139494903125637	False	False	62775520	GT	AC	0.0590974334461941	0.08018154776707083	0.462208985593122	36.0	0.7370453064572094	6.549084884277409e-05	4.084842835421885	67.0	0.04409344877234036	False	False										LPHN3	+
chr4	ENSG00000150471.11	62776610	0.00152157974157105	0.0313185153225612	False	False	62776621	T	A						6.549084884277409e-05	4.084842835421885	67.0	0.04409344877234036	False	False										LPHN3	+
chr4	ENSG00000150471.11	62824096	0.00802481528471443	0.0168978692832398	False	False	62824142	CTTT	AAAG	0.04801151919197103	0.0755057195193991	0.5256944551382834	16.0	0.6358659913125627	6.549084884277409e-05	4.084842835421885	67.0	0.04409344877234036	False	False										LPHN3	+
chr4	ENSG00000150471.11	62828848	-0.0382244730152518	0.0319240852925534	False	False	62828862	T	A						6.549084884277409e-05	4.084842835421885	67.0	0.04409344877234036	False	False										LPHN3	+
chr4	ENSG00000150471.11	62832292	-0.005890296982626561	0.0162151284126606	False	False	62832324	GT	AC	0.05272417053943555	0.08126565715023258	0.5174610134030709	40.0	0.6487878445622667	6.549084884277409e-05	4.084842835421885	67.0	0.04409344877234036	False	False										LPHN3	+
chr4	ENSG00000150471.11	62850975	-0.00397651461472956	0.0136822477725174	False	False	62850986	T	A	0.002681400697027577	0.07516433258644384	0.9715826262651752	14.0	0.03567384429235493	6.549084884277409e-05	4.084842835421885	67.0	0.04409344877234036	False	False										LPHN3	+
chr4	ENSG00000150471.11	62860928	-0.00118211550064314	0.0179799882625784	False	False	62860938	T	A	0.055916152853298526	0.081795020600077	0.4952811827941354	42.0	0.683613164262054	6.549084884277409e-05	4.084842835421885	67.0	0.04409344877234036	False	False										LPHN3	+
chr4	ENSG00000150471.11	62879605	-0.00421077134138484	0.0160944883028228	False	False	62879646	T	A	-0.06967224619691348	0.07498194803880613	0.35405767757637685	14.0	0.9291869312445087	6.549084884277409e-05	4.084842835421885	67.0	0.04409344877234036	False	False										LPHN3	+
chr4	ENSG00000150471.11	62897675	0.009926400837479941	0.0300526062993076	False	False	62897711	AC	GT	0.12169902757910722	0.08104276018194755	0.13528597775266948	41.0	1.5016643967441765	6.549084884277409e-05	4.084842835421885	67.0	0.04409344877234036	False	False										LPHN3	+
chr4	ENSG00000150471.11	62917220	0.00337117810782996	0.0136127960793438	False	False	62917235	A	T	-0.06291794517230255	0.07522849028789548	0.4040876541735028	15.0	0.8363579400772085	6.549084884277409e-05	4.084842835421885	67.0	0.04409344877234036	False	False										LPHN3	+
chr4	ENSG00000150471.11	62952081	-0.0026947619950993197	0.0189528805444171	False	False	62952134	AC	GT	0.1312329083732722	0.08121468458152825	0.10823641568297918	42.0	1.6158765997734388	6.549084884277409e-05	4.084842835421885	67.0	0.04409344877234036	False	False										LPHN3	+
chr4	ENSG00000150471.11	62974999	0.00507452473933409	0.030182527753506	False	False	62975010	A	T	0.10762415404065696	0.0790936410839577	0.17554062104225684	33.0	1.3607181635046262	6.549084884277409e-05	4.084842835421885	67.0	0.04409344877234036	False	False										LPHN3	+
chr4	ENSG00000150471.11	63021050	-0.0129069118751311	0.0206394606434583	False	False	63021088	AC	GT	0.020152896596485757	0.07879503487048413	0.7984599082637497	30.0	0.2557635342075956	6.549084884277409e-05	4.084842835421885	67.0	0.04409344877234036	False	False										LPHN3	+
chr4	ENSG00000150625.12	176458698	-0.000964733787530486	0.0123279944399245	False	False	176458716	T	A	-0.00463177576630887	0.08006321807673546	0.9539409665731132	35.0	0.057851481336530966	0.01088150579661215	2.576216853135341	33.0	0.7994845911886768	False	False										GPM6A	-
chr4	ENSG00000150625.12	176477914	0.00114809361088796	0.0202864729492787	False	False	176477930	T	A						0.01088150579661215	2.576216853135341	33.0	0.7994845911886768	False	False										GPM6A	-
chr4	ENSG00000150625.12	176510333	-0.0100606583454011	0.0190556759021319	False	False	176510376	GT	AC	-0.07088423169764776	0.07695760373090997	0.3583286021178713	23.0	0.9210815859794912	0.01088150579661215	2.576216853135341	33.0	0.7994845911886768	False	False										GPM6A	-
chr4	ENSG00000150625.12	176512236	0.0277510090269035	0.0341749141265624	True	False	176512246	A	T	0.18521548850748573	0.07970732742256671	0.021466826946561348	39.0	2.3236946275412014	0.01088150579661215	2.576216853135341	33.0	0.7994845911886768	False	False										GPM6A	-
chr4	ENSG00000150625.12	176514852	0.0036054176857431897	0.0141759987771228	False	False	176514895	AC	GT	-0.018894733699006024	0.07807294076376724	0.8090717879579863	27.0	0.24201385927267202	0.01088150579661215	2.576216853135341	33.0	0.7994845911886768	False	False										GPM6A	-
chr4	ENSG00000150625.12	176544010	0.0037845469830896	0.0142680891566639	False	False	176544020	T	A	0.01761279096824469	0.07558116884116077	0.8160093041148629	16.0	0.23303147117583253	0.01088150579661215	2.576216853135341	33.0	0.7994845911886768	False	False										GPM6A	-
chr4	ENSG00000150625.12	176544433	-0.0029474201997463	0.0160503991486446	False	False	176544483	GT	AC	0.0757282621440999	0.07432156970865912	0.309605124092159	11.0	1.0189271087916338	0.01088150579661215	2.576216853135341	33.0	0.7994845911886768	False	False										GPM6A	-
chr4	ENSG00000150625.12	176571422	0.00203958214156064	0.0131389512644942	False	False	176571472	ATTT	AAAT	0.061786140930985875	0.0781763961360145	0.4304760162768399	28.0	0.7903426607628191	0.01088150579661215	2.576216853135341	33.0	0.7994845911886768	False	False										GPM6A	-
chr4	ENSG00000150625.12	176572514	-0.00235488229498482	0.0159759735206094	False	False	176572530	T	A	0.04187923365461002	0.07267548110908202	0.5651319162987187	2.0	0.576249830279782	0.01088150579661215	2.576216853135341	33.0	0.7994845911886768	False	False										GPM6A	-
chr4	ENSG00000150625.12	176581535	-0.0019604233792543	0.014485333153006002	False	False	176581545	A	T	-0.034751471936785065	0.07900918994008818	0.660645898574885	31.0	0.43984088386600007	0.01088150579661215	2.576216853135341	33.0	0.7994845911886768	False	False										GPM6A	-
chr4	ENSG00000150625.12	176607068	-0.00395834257232545	0.0147134832857186	False	False	176607090	GT	AC	-0.10339497767102727	0.07434291220747477	0.16601727626908966	12.0	1.390784603412825	0.01088150579661215	2.576216853135341	33.0	0.7994845911886768	False	False										GPM6A	-
chr4	ENSG00000150625.12	176625458	0.000452352113156157	0.0141213155583772	False	False	176625489	AC	GT	-0.05899246227424506	0.07399583777256573	0.4263503502736399	9.0	0.7972402779675909	0.01088150579661215	2.576216853135341	33.0	0.7994845911886768	False	False										GPM6A	-
chr4	ENSG00000150625.12	176629510	0.0037174513894033603	0.0243970245515511	False	False	176629553	ATTT	AAAT	-0.046014361796977946	0.07572950496644072	0.5442352170817089	17.0	0.6076147179011543	0.01088150579661215	2.576216853135341	33.0	0.7994845911886768	False	False										GPM6A	-
chr4	ENSG00000150625.12	176630441	-0.0221802977306636	0.0325143734714317	False	False	176630505	CT	AG	-0.003189456837771195	0.07738192966135089	0.967172076759982	24.0	0.04121707550754189	0.01088150579661215	2.576216853135341	33.0	0.7994845911886768	False	False										GPM6A	-
chr4	ENSG00000150625.12	176644039	0.00110553061554333	0.0204874812851619	False	False	176644050	A	T	-0.04397688525129995	0.08211996965397772	0.5930941485228485	43.0	0.5355199890672366	0.01088150579661215	2.576216853135341	33.0	0.7994845911886768	False	False										GPM6A	-
chr4	ENSG00000150625.12	176651623	-0.000995715620558097	0.0173735251968901	False	False	176651639	T	A	0.1267689831378596	0.07745689694031857	0.10362346074266723	27.0	1.6366390617937683	0.01088150579661215	2.576216853135341	33.0	0.7994845911886768	False	False										GPM6A	-
chr4	ENSG00000150625.12	176655719	0.0012195889160154698	0.0137971595661583	False	False	176655730	A	T	-0.05028377957504493	0.07682576696970309	0.5136684601768325	22.0	0.6545171178684721	0.01088150579661215	2.576216853135341	33.0	0.7994845911886768	False	False										GPM6A	-
chr4	ENSG00000150625.12	176724316	-0.00048772803964106505	0.0208829582834692	False	False	176724357	ATC	ATG	-0.029297767329427387	0.07471142400023252	0.6954170336581128	12.0	0.39214574908030403	0.01088150579661215	2.576216853135341	33.0	0.7994845911886768	False	False										GPM6A	-
chr4	ENSG00000150625.12	176725120	0.0010790060401221699	0.0192137147539605	False	False	176725130	T	A	-0.08768900048339033	0.07424848068756923	0.23915260207080566	11.0	1.1810208056967195	0.01088150579661215	2.576216853135341	33.0	0.7994845911886768	False	False										GPM6A	-
chr4	ENSG00000150625.12	176730522	-0.000852936409361166	0.0166100598225717	False	False	176730546	T	A	0.061368590317928774	0.07915568197034939	0.43931998259810706	32.0	0.7752897680916525	0.01088150579661215	2.576216853135341	33.0	0.7994845911886768	False	False										GPM6A	-
chr4	ENSG00000150625.12	176737995	-0.0123024794301945	0.0191627433840369	False	False	176738029	T	A	-0.0586348578590761	0.07300142674760787	0.4228779862097811	4.0	0.8032015327837063	0.01088150579661215	2.576216853135341	33.0	0.7994845911886768	False	False										GPM6A	-
chr4	ENSG00000150625.12	176743803	0.00154568286718391	0.0197660929632187	False	False	176743819	T	A	0.09097910643132633	0.07824158544245591	0.2466217573121105	29.0	1.1627973272376804	0.01088150579661215	2.576216853135341	33.0	0.7994845911886768	False	False										GPM6A	-
chr4	ENSG00000150625.12	176747486	-0.000980107979479409	0.0168643901334286	False	False	176747503	GT	AC	0.048134209521836765	0.07227358934366172	0.5062146731610602	0.0	0.6659999864259967	0.01088150579661215	2.576216853135341	33.0	0.7994845911886768	False	False										GPM6A	-
chr4	ENSG00000150625.12	176759242	-0.00505157472090544	0.015854875566291	False	False	176759291	AC	GT	-0.03025068731377214	0.08272271291675888	0.7151273334418079	45.0	0.36568780504348786	0.01088150579661215	2.576216853135341	33.0	0.7994845911886768	False	False										GPM6A	-
chr4	ENSG00000150625.12	176807874	0.0131969143919618	0.0347979950814167	False	False	176807917	AC	GT	-0.024535454035983385	0.08217474835288385	0.7656819493321345	43.0	0.298576564306842	0.01088150579661215	2.576216853135341	33.0	0.7994845911886768	False	False										GPM6A	-
chr4	ENSG00000150625.12	176839660	0.0015940138431359099	0.0248145582369257	False	False	176839670	A	T						0.01088150579661215	2.576216853135341	33.0	0.7994845911886768	False	False										GPM6A	-
chr4	ENSG00000150625.12	176857148	-0.00344274370209428	0.0281589684925339	False	False	176857165	A	T						0.01088150579661215	2.576216853135341	33.0	0.7994845911886768	False	False										GPM6A	-
chr4	ENSG00000150625.12	176870110	0.000699564668651913	0.0165999043503604	False	False	176870145	GT	AC	0.09520767706090012	0.0779702435858607	0.22382012984823849	28.0	1.2210770761034957	0.01088150579661215	2.576216853135341	33.0	0.7994845911886768	False	False										GPM6A	-
chr4	ENSG00000150625.12	176895833	-0.00294138267317109	0.0134161129875838	False	False	176895850	ATTTT	AAAAT	-0.05109323907821818	0.07226295354523744	0.4803995614751773	0.0	0.7070460944588048	0.01088150579661215	2.576216853135341	33.0	0.7994845911886768	False	False										GPM6A	-
chr4	ENSG00000150625.12	176908669	0.00512521343819261	0.0172251198703922	False	False	176908704	GT	AC	0.09879996932117853	0.07677419604881104	0.19990285602835725	23.0	1.2868903147922783	0.01088150579661215	2.576216853135341	33.0	0.7994845911886768	False	False										GPM6A	-
chr4	ENSG00000150625.12	176932997	-0.00336685532994995	0.0332319789999759	False	False	176933039	GT	AC	-0.02505207038698989	0.07644791039982048	0.7435384739520325	20.0	0.3277011792208348	0.01088150579661215	2.576216853135341	33.0	0.7994845911886768	False	False										GPM6A	-
chr4	ENSG00000150625.12	176934168	-0.00328613768649467	0.0156419231794161	False	False	176934210	AT	AT	-0.07005355153917409	0.07584180752266467	0.3569395230362916	18.0	0.9236798782550005	0.01088150579661215	2.576216853135341	33.0	0.7994845911886768	False	False										GPM6A	-
chr4	ENSG00000150625.12	176954163	-0.00993373079821126	0.0260003905927616	False	False	176954243	AGAT	ATCT	-0.03670742358095385	0.0759773530698666	0.6296097648579899	18.0	0.48313638337991	0.01088150579661215	2.576216853135341	33.0	0.7994845911886768	False	False										GPM6A	-
chr4	ENSG00000150625.12	176966603	0.0105093750925068	0.0209216860711811	False	False	176966647	AGAT	ATCT	0.0652936908108057	0.07258407764604081	0.3694994481778012	2.0	0.8995594203072059	0.01088150579661215	2.576216853135341	33.0	0.7994845911886768	False	False										GPM6A	-
chr4	ENSG00000150625.12	176971747	0.00404821239986815	0.0208207832961471	False	False	176971757	A	T						0.01088150579661215	2.576216853135341	33.0	0.7994845911886768	False	False										GPM6A	-
chr4	ENSG00000150625.12	176974662	-0.00403573345143736	0.0171176692518412	False	False	176974698	AAAAT	ATTTT	-0.09788596409774199	0.07438456386216541	0.18987543391656245	12.0	1.3159445860182049	0.01088150579661215	2.576216853135341	33.0	0.7994845911886768	False	False										GPM6A	-
chr4	ENSG00000150630.2	177524118	0.00010777528625628901	0.015057521015633998	False	False	177524132	T	A	-0.0599920538265189	0.07358819588254804	0.4159888354372768	7.0	0.8152401768657361	0.14434369734744154	1.4681331066505916	14.0	1.0	False	False										VEGFC	-
chr4	ENSG00000150630.2	177525310	-0.00497520098280412	0.0173449306384125	False	False	177525322	A	T	-0.08515055585509379	0.08108328572578846	0.2953216219338997	40.0	1.050161634335592	0.14434369734744154	1.4681331066505916	14.0	1.0	False	False										VEGFC	-
chr4	ENSG00000150630.2	177532354	-0.0113325021800129	0.0207651345759779	False	False	177532380	AC	GT	-0.08638760375837595	0.07446408837578171	0.2475431838156656	12.0	1.1601243719311036	0.14434369734744154	1.4681331066505916	14.0	1.0	False	False										VEGFC	-
chr4	ENSG00000150630.2	177570042	0.0196240918484556	0.0346832420500452	False	False	177570053	A	T	-0.038279021903338505	0.07641586423585757	0.6170643608484949	20.0	0.5009303013990695	0.14434369734744154	1.4681331066505916	14.0	1.0	False	False										VEGFC	-
chr4	ENSG00000150630.2	177592465	0.0159023427686737	0.0228103821498323	False	False	177592479	AC	GT	-0.0092541480337465	0.07273618200902207	0.8988944534559147	2.0	0.1272289495838348	0.14434369734744154	1.4681331066505916	14.0	1.0	False	False										VEGFC	-
chr4	ENSG00000150630.2	177609732	-0.0168066273074968	0.0230974313411633	True	False	177609773	CCTT	AAGG	-0.0067553210791605495	0.07293083161597325	0.9262989927589738	3.0	0.09262640956477185	0.14434369734744154	1.4681331066505916	14.0	1.0	False	False										VEGFC	-
chr4	ENSG00000150630.2	177621568	-0.00692770742490538	0.0188125078919201	False	False	177621579	A	T	0.06573475786082121	0.08067035081560202	0.4164210378173592	38.0	0.8148564769611465	0.14434369734744154	1.4681331066505916	14.0	1.0	False	False										VEGFC	-
chr4	ENSG00000150630.2	177632184	0.006904900648985321	0.0330752334647555	False	False	177632196	AC	GT						0.14434369734744154	1.4681331066505916	14.0	1.0	False	False										VEGFC	-
chr4	ENSG00000150630.2	177692134	-0.00020544597083383602	0.0182821749256878	False	False	177692162	AC	GT	0.015752991737979533	0.0762398236919351	0.8365477620077438	19.0	0.2066241889754781	0.14434369734744154	1.4681331066505916	14.0	1.0	False	False										VEGFC	-
chr4	ENSG00000150630.2	177716475	0.00577450406603651	0.0181534749782282	False	False	177716535	AC	GT	0.12401108053874164	0.08446855395943037	0.14434369734744154	53.0	1.4681331066505916	0.14434369734744154	1.4681331066505916	14.0	1.0	True	False	177531914.0	0.1285389829945401	0.30362024856094544	chr4:177531914						VEGFC	-
chr4	ENSG00000150630.2	177716842	-0.00573737031655391	0.0181704203511573	False	False	177716882	GT	AC	-0.08741464285979593	0.07875431258880743	0.2686788954395376	31.0	1.1099664257906214	0.14434369734744154	1.4681331066505916	14.0	1.0	False	False										VEGFC	-
chr4	ENSG00000150630.2	177723376	0.007555586826062391	0.0170564781383839	False	False	177723407	GT	AC	0.046963542833591033	0.07487046587890485	0.5312900200756017	13.0	0.6272639322099272	0.14434369734744154	1.4681331066505916	14.0	1.0	False	False										VEGFC	-
chr4	ENSG00000150630.2	177772258	-0.00916648362862329	0.0196950597498262	False	False	177772300	AAAC	GTTT	-0.09409326479921644	0.07569128268617697	0.21550611985660106	18.0	1.2431189096019917	0.14434369734744154	1.4681331066505916	14.0	1.0	False	False										VEGFC	-
chr4	ENSG00000150630.2	177782433	0.02158274551436	0.0370236935648707	False	False	177782452	ATTT	AAAT	0.07516867953949173	0.07559532573947171	0.3214302770434021	17.0	0.9943561827956089	0.14434369734744154	1.4681331066505916	14.0	1.0	False	False										VEGFC	-
chr4	ENSG00000150630.2	177810222	8.0997648446112e-05	0.0123093148979806	False	False	177810259	AT	AT	0.07939780651764555	0.07713802810004153	0.3048294031271813	24.0	1.0292952577770498	0.14434369734744154	1.4681331066505916	14.0	1.0	False	False										VEGFC	-
chr4	ENSG00000164128.2	164296566	0.00493050994031027	0.0200194881656668	False	False	164296576	T	A	-0.058421825256563815	0.08437107198618378	0.4898085814794887	51.0	0.6924390538279602	0.2814957134778652	1.0803180027729746	5.0	1.0	False	False										NPY1R	-
chr4	ENSG00000164128.2	164308118	0.0153993727469425	0.0226313010610622	False	False	164308168	GT	AC	0.08162540695034794	0.07555683302585975	0.2814957134778652	17.0	1.0803180027729746	0.2814957134778652	1.0803180027729746	5.0	1.0	True	False	164255169.0	0.6084510307518971	0.7269716061875603	chr4:164255169						NPY1R	-
chr4	ENSG00000164128.2	164204042	0.00382640904283665	0.0190645181874955	False	False	164204082	AT	AT	-0.03450259903857118	0.07554788720349437	0.6484541885626354	16.0	0.4566983977412317	0.2814957134778652	1.0803180027729746	5.0	1.0	False	False										NPY1R	-
chr4	ENSG00000164128.2	164214320	0.0177428124663775	0.0243050901127181	True	False	164214354	AATCAT	ATGATT	0.028363959992847267	0.07329405665344134	0.6992070977979489	5.0	0.3869885402436039	0.2814957134778652	1.0803180027729746	5.0	1.0	False	False										NPY1R	-
chr4	ENSG00000164128.2	164261462	0.00141507193054362	0.014083642848795	False	False	164261479	AT	AT	-0.02568820186919324	0.07830019769324974	0.7432773028691162	28.0	0.32807326962097594	0.2814957134778652	1.0803180027729746	5.0	1.0	False	False										NPY1R	-
chr4	ENSG00000151012.9	138986747	-0.00355380979070229	0.0322217783918505	False	False	138986759	A	T						0.027346794154812514	2.2263218497189836	16.0	0.8888505281892725	False	False										SLC7A11	-
chr4	ENSG00000151012.9	139125885	-0.0038585995896414796	0.0215691240315376	False	False	139125895	A	T	0.0063477148757332645	0.07537631751132026	0.9329822771259472	15.0	0.08421365072364996	0.027346794154812514	2.2263218497189836	16.0	0.8888505281892725	False	False										SLC7A11	-
chr4	ENSG00000151012.9	139134683	-0.0036700003044833796	0.015401570437834	False	False	139134715	CT	AG	-0.03026159850553829	0.07781424017281195	0.6978549336326335	26.0	0.38889538005296354	0.027346794154812514	2.2263218497189836	16.0	0.8888505281892725	False	False										SLC7A11	-
chr4	ENSG00000151012.9	139136904	-0.0258565979656974	0.0267310687019632	True	False	139136919	A	T	-0.0748418355532774	0.0745338848984163	0.3166706067349128	12.0	1.0041316866185201	0.027346794154812514	2.2263218497189836	16.0	0.8888505281892725	False	False										SLC7A11	-
chr4	ENSG00000151012.9	139155718	0.00606216758277021	0.0171957294630631	False	False	139155728	T	A	0.04818134105179359	0.07572175921255367	0.5254205835830073	17.0	0.6362945281890091	0.027346794154812514	2.2263218497189836	16.0	0.8888505281892725	False	False										SLC7A11	-
chr4	ENSG00000151012.9	139156562	-0.013787771204472998	0.0223758704143389	False	False	139156572	A	T	-0.03680076005116253	0.07554168968417968	0.6267558128932644	16.0	0.48715828577593395	0.027346794154812514	2.2263218497189836	16.0	0.8888505281892725	False	False										SLC7A11	-
chr4	ENSG00000151012.9	139169284	0.0221042962134437	0.0244714855052379	False	False	139169316	GT	AC	0.02825356504978418	0.0749232467210584	0.7065484020784457	13.0	0.37710011626929474	0.027346794154812514	2.2263218497189836	16.0	0.8888505281892725	False	False										SLC7A11	-
chr4	ENSG00000151012.9	139176972	0.0165325954730166	0.0228021028970922	False	False	139176992	GT	AC	0.06293062907103524	0.07337573558449742	0.3921959970913293	6.0	0.8576490384694829	0.027346794154812514	2.2263218497189836	16.0	0.8888505281892725	False	False										SLC7A11	-
chr4	ENSG00000151012.9	139179497	-0.0028820000727877303	0.0144038394053062	False	False	139179540	AC	GT	-0.06796083448282235	0.08228791849628772	0.4102044274471784	44.0	0.825890795693031	0.027346794154812514	2.2263218497189836	16.0	0.8888505281892725	False	False										SLC7A11	-
chr4	ENSG00000151012.9	139194468	0.0010522078719533599	0.0157752331392526	False	False	139194479	T	A	0.047583893821227546	0.07799842763615343	0.5426649860183335	27.0	0.6100622187308261	0.027346794154812514	2.2263218497189836	16.0	0.8888505281892725	False	False										SLC7A11	-
chr4	ENSG00000151012.9	139207973	0.0009174067095563279	0.0190980360588081	False	False	139208011	AATT	AATT						0.027346794154812514	2.2263218497189836	16.0	0.8888505281892725	False	False										SLC7A11	-
chr4	ENSG00000151012.9	139212475	0.00627006930620476	0.0186062930782091	False	False	139212506	AC	GT	0.04931630316057814	0.07752061141549631	0.5255416552626015	25.0	0.6361702037700886	0.027346794154812514	2.2263218497189836	16.0	0.8888505281892725	False	False										SLC7A11	-
chr4	ENSG00000151012.9	139215031	-0.00694741097978498	0.0161979155482373	False	False	139215051	AC	GT	0.03327757838025347	0.07428824713070156	0.6547234490623409	10.0	0.4479521279012739	0.027346794154812514	2.2263218497189836	16.0	0.8888505281892725	False	False										SLC7A11	-
chr4	ENSG00000151012.9	139225758	0.00103127022777157	0.0203384351070785	False	False	139225796	AC	GT	0.005269926896220219	0.07474247137477825	0.9438682063305408	12.0	0.0705077956252668	0.027346794154812514	2.2263218497189836	16.0	0.8888505281892725	False	False										SLC7A11	-
chr4	ENSG00000151012.9	139237626	-0.00478915941779369	0.0156310913298494	False	False	139237657	GT	AC	-0.03415212274797587	0.07852158752128613	0.6641853512804525	29.0	0.4349392800892837	0.027346794154812514	2.2263218497189836	16.0	0.8888505281892725	False	False										SLC7A11	-
chr4	ENSG00000151012.9	139256077	-0.0131287107332254	0.021585878615665004	False	False	139256128	GT	AC	-0.08880341469355472	0.07444821054457372	0.23451808056645002	12.0	1.1928213457915988	0.027346794154812514	2.2263218497189836	16.0	0.8888505281892725	False	False										SLC7A11	-
chr4	ENSG00000151012.9	139260674	-0.0057818549266930004	0.0236114916840138	False	False	139260696	AC	GT	-0.07044350054234245	0.07373848759756838	0.3406785536735374	8.0	0.9553152341120897	0.027346794154812514	2.2263218497189836	16.0	0.8888505281892725	False	False										SLC7A11	-
chr4	ENSG00000151247.8	99694633	-0.0091836873989235	0.0188549240383502	False	False	99694694	AAG	CTT	-0.1205113406267452	0.07636245773521831	0.11640132049294395	22.0	1.5781490564985503	0.013421421304831448	2.5020277665231836	24.0	0.7531502518121259	False	False										EIF4E	-
chr4	ENSG00000151247.8	99709434	-0.0026799867917426897	0.0216277671628173	False	False	99709448	A	T	-0.08808522184155451	0.0734344203773563	0.2318725435375879	7.0	1.1995086417093288	0.013421421304831448	2.5020277665231836	24.0	0.7531502518121259	False	False										EIF4E	-
chr4	ENSG00000151247.8	99711665	-0.007688230849169859	0.0162731175521107	False	False	99711679	AT	AT	-0.050346356440675734	0.0732305698988141	0.4926211669270161	5.0	0.6875046378888149	0.013421421304831448	2.5020277665231836	24.0	0.7531502518121259	False	False										EIF4E	-
chr4	ENSG00000151247.8	99714449	-0.00401214759039668	0.0149106851612006	False	False	99714477	AC	GT	-0.02377498743888934	0.07759311351462357	0.7596795922349592	25.0	0.30640589560062687	0.013421421304831448	2.5020277665231836	24.0	0.7531502518121259	False	False										EIF4E	-
chr4	ENSG00000151247.8	99723242	0.00474632862291541	0.0219315973754917	False	False	99723268	AT	AT	0.1500538434256571	0.07605214047900932	0.05012191052618365	22.0	1.9730390555815132	0.013421421304831448	2.5020277665231836	24.0	0.7531502518121259	False	False										EIF4E	-
chr4	ENSG00000151247.8	99736546	0.00497078608079108	0.0153138675247465	False	False	99736571	GTTT	AAAC	0.08584704810344633	0.07247076711621232	0.2376730629931637	2.0	1.1845748502397406	0.013421421304831448	2.5020277665231836	24.0	0.7531502518121259	False	False										EIF4E	-
chr4	ENSG00000151247.8	99742917	0.0298317274824272	0.0276757208370945	False	False	99742974	GT	AC	0.09548644938160902	0.08266602262383724	0.2499547465592781	46.0	1.1550870158119224	0.013421421304831448	2.5020277665231836	24.0	0.7531502518121259	False	False										EIF4E	-
chr4	ENSG00000151247.8	99746845	0.0135075362512161	0.0210926626715774	False	False	99746861	AG	CT	0.1026103005303532	0.07767470969216828	0.18833297331300194	27.0	1.3210258646219195	0.013421421304831448	2.5020277665231836	24.0	0.7531502518121259	False	False										EIF4E	-
chr4	ENSG00000151247.8	99752325	-0.0135740000135771	0.0287763161214652	False	False	99752367	ATTC	AATG	-0.11823322083189848	0.07506267497390684	0.11703328751449076	16.0	1.575126664124327	0.013421421304831448	2.5020277665231836	24.0	0.7531502518121259	False	False										EIF4E	-
chr4	ENSG00000151247.8	99759020	0.0174345233858641	0.0226299095446541	False	False	99759045	AC	GT	0.09123446402037542	0.07443178694778024	0.22190450628093766	12.0	1.2257459851714105	0.013421421304831448	2.5020277665231836	24.0	0.7531502518121259	False	False										EIF4E	-
chr4	ENSG00000151247.8	99778765	0.0131700789465657	0.0333132538369647	False	False	99778805	AC	GT	-0.0035924402224420658	0.08219896323297514	0.965199097912385	43.0	0.04370420357079289	0.013421421304831448	2.5020277665231836	24.0	0.7531502518121259	False	False										EIF4E	-
chr4	ENSG00000151247.8	99841451	0.0137807988234459	0.0219799911924354	False	False	99841469	T	A	0.027103823348254515	0.07782129422535028	0.728071722399402	26.0	0.34828286548112236	0.013421421304831448	2.5020277665231836	24.0	0.7531502518121259	False	False										EIF4E	-
chr4	ENSG00000151247.8	99845745	-0.11170043967696199	0.0580151587886149	False	False	99845755	T	A	-0.14529855677700754	0.07633293028843953	0.05868720193885039	23.0	1.9034845934509175	0.013421421304831448	2.5020277665231836	24.0	0.7531502518121259	False	False										EIF4E	-
chr4	ENSG00000151247.8	99851376	0.0142299218963386	0.0286148910292608	False	False	99851386	T	A						0.013421421304831448	2.5020277665231836	24.0	0.7531502518121259	False	False										EIF4E	-
chr4	ENSG00000151247.8	99858858	-0.009631554415415371	0.0244768901283247	False	False	99858888	AAGG	CCTT	-0.17438130911606928	0.07833679151751932	0.027426066259575083	33.0	2.2260460983658037	0.013421421304831448	2.5020277665231836	24.0	0.7531502518121259	False	False										EIF4E	-
chr4	ENSG00000151247.8	99866066	-0.00106598963950464	0.0131348086277054	False	False	99866077	T	A	-0.07180599625771343	0.08063651595423849	0.37460106151826655	38.0	0.8904898160340111	0.013421421304831448	2.5020277665231836	24.0	0.7531502518121259	False	False										EIF4E	-
chr4	ENSG00000151247.8	99869483	0.10869009664372699	0.0565147650524886	False	False	99869520	AAAT	ATTT	0.1314246135294149	0.07249294898254086	0.07144626009093738	4.0	1.812929607279007	0.013421421304831448	2.5020277665231836	24.0	0.7531502518121259	False	False										EIF4E	-
chr4	ENSG00000151247.8	99876555	0.0618209078091706	0.0333738249382701	False	False	99876600	ATTT	AAAT	0.13584280297672205	0.07323689882202754	0.06522769821775849	8.0	1.8548410044891805	0.013421421304831448	2.5020277665231836	24.0	0.7531502518121259	False	False										EIF4E	-
chr4	ENSG00000151247.8	99880412	-0.10418297502108	0.061006475402586	False	False	99880422	T	A	-0.11715467587436335	0.07443701741306318	0.11729172423154363	13.0	1.5738765461847148	0.013421421304831448	2.5020277665231836	24.0	0.7531502518121259	False	False										EIF4E	-
chr4	ENSG00000151247.8	99889459	0.0284499253270807	0.0281338844021089	False	False	99889469	T	A	0.03211337990081633	0.07804660626171805	0.6812694448480379	27.0	0.41146414224763	0.013421421304831448	2.5020277665231836	24.0	0.7531502518121259	False	False										EIF4E	-
chr4	ENSG00000151247.8	99896306	0.0259356855098346	0.0289622518996997	False	False	99896316	A	T	0.13232712776486255	0.07450361274588835	0.07743166120698926	14.0	1.7761169275937605	0.013421421304831448	2.5020277665231836	24.0	0.7531502518121259	False	False										EIF4E	-
chr4	ENSG00000151247.8	99897086	-0.11184026901367698	0.0526240327506905	False	False	99897107	AAC	GTT	-0.13801324916722724	0.07281788995563411	0.059609297212875015	6.0	1.8953206313903743	0.013421421304831448	2.5020277665231836	24.0	0.7531502518121259	False	False										EIF4E	-
chr4	ENSG00000151247.8	99911029	0.000702003790074009	0.0264852251782627	False	False	99911041	A	T	0.08077596111995637	0.07759550299782678	0.2994042016868454	26.0	1.0409876603573105	0.013421421304831448	2.5020277665231836	24.0	0.7531502518121259	False	False										EIF4E	-
chr4	ENSG00000151247.8	99924220	0.105709997787858	0.0494988078258632	True	False	99924249	AAAC	GTTT	0.1385267132623255	0.07165984036410558	0.05470067067039965	0.0	1.9331150133529118	0.013421421304831448	2.5020277665231836	24.0	0.7531502518121259	False	False										EIF4E	-
chr4	ENSG00000164024.7	99841451	0.00612493506190817	0.0189494052512133	False	False	99841469	T	A	0.03758778109392348	0.07779488020516508	0.6296189187052001	26.0	0.48316522880162355	0.011782229693657251	2.544249422627496	24.0	0.7009841896001374	False	False										METAP1	+
chr4	ENSG00000164024.7	99845745	-0.09663256383381401	0.0568561232413186	False	False	99845755	T	A	-0.16754179667067026	0.07606113402609453	0.028975408109022164	23.0	2.202725463088562	0.011782229693657251	2.544249422627496	24.0	0.7009841896001374	False	False										METAP1	+
chr4	ENSG00000164024.7	99851376	0.00155449099774563	0.0186948034269934	False	False	99851386	T	A						0.011782229693657251	2.544249422627496	24.0	0.7009841896001374	False	False										METAP1	+
chr4	ENSG00000164024.7	99858858	-0.0069846151627144	0.0225686228081302	False	False	99858888	AAGG	CCTT	-0.11900853166079815	0.07899034428221224	0.13390448924287834	33.0	1.5066212553221845	0.011782229693657251	2.544249422627496	24.0	0.7009841896001374	False	False										METAP1	+
chr4	ENSG00000164024.7	99866066	0.0026699508427515803	0.0139443029160148	False	False	99866077	T	A	0.01753257635107684	0.08083278183626276	0.8285757510252472	38.0	0.21689933159285965	0.011782229693657251	2.544249422627496	24.0	0.7009841896001374	False	False										METAP1	+
chr4	ENSG00000164024.7	99869483	0.0763321962632275	0.032151334095281	False	False	99869520	AAAT	ATTT	0.11143126846753908	0.07267181641170138	0.12687992506387782	4.0	1.5333491574815896	0.011782229693657251	2.544249422627496	24.0	0.7009841896001374	False	False										METAP1	+
chr4	ENSG00000164024.7	99876555	0.0179869460282731	0.0247165647008903	False	False	99876600	ATTT	AAAT	0.10096283137113027	0.07354439968505859	0.17148992420408274	8.0	1.3728146779834558	0.011782229693657251	2.544249422627496	24.0	0.7009841896001374	False	False										METAP1	+
chr4	ENSG00000164024.7	99880412	-0.0749177619438933	0.0285823271223505	True	False	99880422	T	A	-0.11784710202156826	0.07443087663275841	0.11512608891757248	13.0	1.5833093381799774	0.011782229693657251	2.544249422627496	24.0	0.7009841896001374	False	False										METAP1	+
chr4	ENSG00000164024.7	99889459	0.00192881048338409	0.017894839594156997	False	False	99889469	T	A	0.007399315331168262	0.07808474329185623	0.9246210878066008	27.0	0.0947600647608195	0.011782229693657251	2.544249422627496	24.0	0.7009841896001374	False	False										METAP1	+
chr4	ENSG00000164024.7	99896306	-0.0186421504523265	0.0250365982928445	False	False	99896316	A	T	0.001340204198431361	0.07516453529690376	0.9857943369071479	14.0	0.017830273188512186	0.011782229693657251	2.544249422627496	24.0	0.7009841896001374	False	False										METAP1	+
chr4	ENSG00000164024.7	99897086	-0.0567258815762559	0.038762578277055	False	False	99897107	AAC	GTT	-0.1428170344128463	0.07276780156239733	0.05118736312900734	6.0	1.9626404995949034	0.011782229693657251	2.544249422627496	24.0	0.7009841896001374	False	False										METAP1	+
chr4	ENSG00000164024.7	99911029	0.00458583366966736	0.0150919384898726	False	False	99911041	A	T	0.019457650560165102	0.07783515602958327	0.8029096304174113	26.0	0.24998537361150425	0.011782229693657251	2.544249422627496	24.0	0.7009841896001374	False	False										METAP1	+
chr4	ENSG00000164024.7	99924220	0.0558386539968068	0.0394106881488064	False	False	99924249	AAAC	GTTT	0.1341196955081434	0.07170372095162053	0.06294823133474572	0.0	1.870470510151569	0.011782229693657251	2.544249422627496	24.0	0.7009841896001374	False	False										METAP1	+
chr4	ENSG00000164024.7	100007189	0.0715118593865792	0.0283079091100152	False	False	100007211	AAAC	GTTT	0.14752120123982956	0.07213453355941117	0.04224003855441605	3.0	2.0450842884889346	0.011782229693657251	2.544249422627496	24.0	0.7009841896001374	False	False										METAP1	+
chr4	ENSG00000164024.7	100011597	-0.0447172234758274	0.0316750713314681	False	False	100011627	AAAT	ATTT	-0.09699602280059988	0.0739789342705468	0.19147466494394266	10.0	1.3111303069854692	0.011782229693657251	2.544249422627496	24.0	0.7009841896001374	False	False										METAP1	+
chr4	ENSG00000164024.7	100024301	-0.0442395704268144	0.0315881713199618	False	False	100024313	A	T	-0.14258964224736514	0.07659162232465101	0.06440451763587991	24.0	1.8616871913610409	0.011782229693657251	2.544249422627496	24.0	0.7009841896001374	False	False										METAP1	+
chr4	ENSG00000164024.7	100025869	0.00554611054566584	0.0147844670049073	False	False	100025888	ATT	AAT	0.014435502009586284	0.07292489638070705	0.8432978589069896	3.0	0.19795025740215283	0.011782229693657251	2.544249422627496	24.0	0.7009841896001374	False	False										METAP1	+
chr4	ENSG00000164024.7	100035184	-0.0364701079370781	0.0320222653000573	False	False	100035226	AC	GT	-0.12664276694158566	0.0754164395986848	0.09490922581591933	18.0	1.6792461645695909	0.011782229693657251	2.544249422627496	24.0	0.7009841896001374	False	False										METAP1	+
chr4	ENSG00000164024.7	100068216	0.00268907685999651	0.0143783971243778	False	False	100068242	T	A	0.015218691567997576	0.0755841401136869	0.8406605615792593	16.0	0.20134768411874476	0.011782229693657251	2.544249422627496	24.0	0.7009841896001374	False	False										METAP1	+
chr4	ENSG00000164024.7	100075042	-0.0691089214078843	0.0307403393026742	False	False	100075070	ATT	AAT	-0.14532316920199767	0.07479041865652067	0.05361198712411463	16.0	1.9430720112612652	0.011782229693657251	2.544249422627496	24.0	0.7009841896001374	False	False										METAP1	+
chr4	ENSG00000164024.7	100077957	-0.0434037899302324	0.0402899767806911	False	False	100078023	ATCT	AGAT	-0.14579624515062595	0.07821218954309397	0.06413819126646414	31.0	1.8641115406990871	0.011782229693657251	2.544249422627496	24.0	0.7009841896001374	False	False										METAP1	+
chr4	ENSG00000164024.7	99969520	0.045292543426816	0.0402245989388568	False	False	99969536	T	A						0.011782229693657251	2.544249422627496	24.0	0.7009841896001374	False	False										METAP1	+
chr4	ENSG00000164024.7	99977681	0.0120009586209191	0.0311588173085728	False	False	99977738	GTTT	AAAC						0.011782229693657251	2.544249422627496	24.0	0.7009841896001374	False	False										METAP1	+
chr4	ENSG00000164024.7	99986521	-0.0255649950683434	0.0392518927569304	False	False	99986560	ATTT	AAAT	-0.08159963564362979	0.07387773904715028	0.27082458299964723	9.0	1.1045226437093756	0.011782229693657251	2.544249422627496	24.0	0.7009841896001374	False	False										METAP1	+
chr4	ENSG00000164024.7	99987885	-0.08781728410098501	0.0408721383177281	False	False	99987907	GTT	AAC	-0.16246338595915866	0.07395738403253893	0.02933262658377013	13.0	2.196716231710952	0.011782229693657251	2.544249422627496	24.0	0.7009841896001374	False	False										METAP1	+
chr4	ENSG00000164024.7	99991063	-0.0431056948279355	0.0501285627656411	False	False	99991086	A	T	-0.07956825831697252	0.07600753069591676	0.2966390024410336	19.0	1.0468470372403118	0.011782229693657251	2.544249422627496	24.0	0.7009841896001374	False	False										METAP1	+
chr4	ENSG00000197894.6	99896306	0.00709013514835573	0.0169419914395569	False	False	99896316	A	T	0.041720963442878484	0.0750991570968895	0.5792234113080961	14.0	0.5555450294741925	0.016187970631875243	2.428578981720834	18.0	0.7121120384494566	False	False										ADH5	-
chr4	ENSG00000197894.6	99897086	-0.0122563371459727	0.0379747293717171	False	False	99897107	AAC	GTT	-0.015575872273591081	0.07351254322840192	0.8324335345198596	6.0	0.21188047086328077	0.016187970631875243	2.428578981720834	18.0	0.7121120384494566	False	False										ADH5	-
chr4	ENSG00000197894.6	99911029	0.035206804195958	0.0344413867338607	False	False	99911041	A	T	0.005909317199924205	0.0778485351439705	0.9395843472423896	26.0	0.07590787917840341	0.016187970631875243	2.428578981720834	18.0	0.7121120384494566	False	False										ADH5	-
chr4	ENSG00000197894.6	99924220	0.0140684677725769	0.0364450228153696	False	False	99924249	AAAC	GTTT	0.02542438113577881	0.07233407084815043	0.72561154368455	0.0	0.35148555635907375	0.016187970631875243	2.428578981720834	18.0	0.7121120384494566	False	False										ADH5	-
chr4	ENSG00000197894.6	100007189	0.0265012175334656	0.0645120688677826	False	False	100007211	AAAC	GTTT	0.06460181769010061	0.07278014858050001	0.3758741669334865	3.0	0.8876296483325589	0.016187970631875243	2.428578981720834	18.0	0.7121120384494566	False	False										ADH5	-
chr4	ENSG00000197894.6	100011597	0.011506360460719999	0.0630687858572959	False	False	100011627	AAAT	ATTT	-0.02567445142158401	0.07430491244901885	0.7300984699202244	10.0	0.345528318052988	0.016187970631875243	2.428578981720834	18.0	0.7121120384494566	False	False										ADH5	-
chr4	ENSG00000197894.6	100024301	0.0126634608673611	0.0649887067297781	False	False	100024313	A	T	-0.01933895803458387	0.07736785158768622	0.8029246021220298	24.0	0.24996116135738525	0.016187970631875243	2.428578981720834	18.0	0.7121120384494566	False	False										ADH5	-
chr4	ENSG00000197894.6	100025869	-0.00373803094466034	0.023043900478844002	False	False	100025888	ATT	AAT	0.0018729198912628886	0.07293236783147619	0.979539631686649	3.0	0.025680228778402186	0.016187970631875243	2.428578981720834	18.0	0.7121120384494566	False	False										ADH5	-
chr4	ENSG00000197894.6	100035184	0.0018745421738103898	0.0644050284776906	False	False	100035226	AC	GT	-0.046725298889406686	0.07594555193068281	0.5391998623236227	18.0	0.615247341043145	0.016187970631875243	2.428578981720834	18.0	0.7121120384494566	False	False										ADH5	-
chr4	ENSG00000197894.6	100058273	-0.038191508169387	0.0644677751003567	False	False	100058288	ATT	AAT	-0.08778888518831737	0.0738387429067668	0.2360172610263487	9.0	1.1889271367900298	0.016187970631875243	2.428578981720834	18.0	0.7121120384494566	False	False										ADH5	-
chr4	ENSG00000197894.6	100068216	-0.0379688444160939	0.0324274776816503	False	False	100068242	T	A	-0.06150922557977186	0.07544976058538455	0.41604638272670397	16.0	0.8152342048874158	0.016187970631875243	2.428578981720834	18.0	0.7121120384494566	False	False										ADH5	-
chr4	ENSG00000197894.6	100075042	-0.0431435171777525	0.0567407377761173	False	False	100075070	ATT	AAT	-0.1186587510884004	0.07505883790315586	0.11571198895488335	16.0	1.5808764750861055	0.016187970631875243	2.428578981720834	18.0	0.7121120384494566	False	False										ADH5	-
chr4	ENSG00000197894.6	100077957	-0.0143242544956315	0.0395440021104993	False	False	100078023	ATCT	AGAT	-0.14384375225627016	0.07823478186430396	0.06782560400385672	31.0	1.83861639067088	0.016187970631875243	2.428578981720834	18.0	0.7121120384494566	False	False										ADH5	-
chr4	ENSG00000197894.6	99969520	0.0173427503522816	0.0316590409360366	False	False	99969536	T	A						0.016187970631875243	2.428578981720834	18.0	0.7121120384494566	False	False										ADH5	-
chr4	ENSG00000197894.6	99977681	-0.0462810422734622	0.0297264962960143	False	False	99977738	GTTT	AAAC						0.016187970631875243	2.428578981720834	18.0	0.7121120384494566	False	False										ADH5	-
chr4	ENSG00000197894.6	99986521	0.0590295950560338	0.0605915072579156	False	False	99986560	ATTT	AAAT	0.05295088394273253	0.07402094312673872	0.4753094641336745	9.0	0.7153500307618342	0.016187970631875243	2.428578981720834	18.0	0.7121120384494566	False	False										ADH5	-
chr4	ENSG00000197894.6	99987885	-0.0129299430217498	0.0635485011140589	False	False	99987907	GTT	AAC	-0.07031761528735944	0.07476763378419224	0.3482449126341801	13.0	0.9404820204732273	0.016187970631875243	2.428578981720834	18.0	0.7121120384494566	False	False										ADH5	-
chr4	ENSG00000197894.6	100084667	0.0366924557796237	0.0327907255513509	False	False	100084699	AAAT	ATTT	0.027614527133202373	0.0736928643045494	0.7082968486723817	7.0	0.37472457331934106	0.016187970631875243	2.428578981720834	18.0	0.7121120384494566	False	False										ADH5	-
chr4	ENSG00000197894.6	100086317	0.0035733032081990204	0.0142609113049353	False	False	100086330	AT	AT	-0.04057099493880543	0.07287244737946398	0.5783673255613626	3.0	0.5567398433531773	0.016187970631875243	2.428578981720834	18.0	0.7121120384494566	False	False										ADH5	-
chr4	ENSG00000151458.7	125487857	-0.0249257333789121	0.0404628597894097	False	False	125487900	GT	AC	-0.13625959541425026	0.07575867049976581	0.07384555557198277	20.0	1.7986006686148415	0.05214065986396962	1.9564637274687395	12.0	1.0	False	False										ANKRD50	-
chr4	ENSG00000151458.7	125496469	0.0037885812008667604	0.015408451764654	False	False	125496479	A	T	0.04023725907756268	0.07366127540619283	0.5855578108219249	7.0	0.5462471136384894	0.05214065986396962	1.9564637274687395	12.0	1.0	False	False										ANKRD50	-
chr4	ENSG00000151458.7	125504041	0.0777110893771674	0.0261728505445631	False	False	125504051	A	T	0.10668822851996224	0.07452537543468879	0.15402065267367732	13.0	1.4315691520864562	0.05214065986396962	1.9564637274687395	12.0	1.0	False	False										ANKRD50	-
chr4	ENSG00000151458.7	125626248	0.0755076558159859	0.0538008320806576	False	False	125626280	AAAC	GTTT	0.06625507656147264	0.0733599148526516	0.3676202520034222	6.0	0.9031509468699697	0.05214065986396962	1.9564637274687395	12.0	1.0	False	False										ANKRD50	-
chr4	ENSG00000151458.7	125629841	0.0632223220449721	0.0420817323201596	False	False	125629889	AC	GT	0.15239005822892948	0.07789056147035794	0.05214065986396962	30.0	1.9564637274687395	0.05214065986396962	1.9564637274687395	12.0	1.0	True	False	125672407.0	0.12825969689753233	0.30362024856094544	chr4:125672407						ANKRD50	-
chr4	ENSG00000151458.7	125632916	0.10622764212639099	0.0367855753243778	False	False	125632933	A	T	0.13855643384992206	0.08006541911155178	0.08555001604875757	38.0	1.730540293018103	0.05214065986396962	1.9564637274687395	12.0	1.0	False	False										ANKRD50	-
chr4	ENSG00000151458.7	125654131	0.0189555028358796	0.0339696683787869	False	False	125654175	CT	AG	0.0984465011709838	0.08410487867653238	0.2437800990123496	51.0	1.1705206965413903	0.05214065986396962	1.9564637274687395	12.0	1.0	False	False										ANKRD50	-
chr4	ENSG00000151458.7	125655252	-0.041248782307714	0.069581569423946	False	False	125655263	A	T						0.05214065986396962	1.9564637274687395	12.0	1.0	False	False										ANKRD50	-
chr4	ENSG00000151458.7	125656751	-0.007724295659702309	0.0398533539065876	False	False	125656767	T	A	-0.030314372067130783	0.07450134371816451	0.6845670761350531	11.0	0.40689698405721103	0.05214065986396962	1.9564637274687395	12.0	1.0	False	False										ANKRD50	-
chr4	ENSG00000151458.7	125672955	0.12423265336533802	0.0276022844993239	True	True	125672965	T	A	0.13257865165048682	0.07601945962660367	0.08296500065688736	21.0	1.74400939314346	0.05214065986396962	1.9564637274687395	12.0	1.0	False	False										ANKRD50	-
chr4	ENSG00000151458.7	125673887	0.0283594693096877	0.0464242606344465	False	False	125673912	CT	AG	0.0434509918698737	0.07467291849055299	0.5613767946514623	12.0	0.5818842057896902	0.05214065986396962	1.9564637274687395	12.0	1.0	False	False										ANKRD50	-
chr4	ENSG00000151458.7	125693392	0.00347441177583796	0.0195217448446631	False	False	125693406	GTTT	AAAC	0.011293338778133957	0.0731225789580201	0.8774262744292616	4.0	0.15444393426847675	0.05214065986396962	1.9564637274687395	12.0	1.0	False	False										ANKRD50	-
chr4	ENSG00000151458.7	125699988	-0.0170293046202681	0.0246598666553723	False	False	125700010	ATTT	AAAT	-0.07350288269925527	0.07560473918714956	0.3323009069172639	17.0	0.9721994082581064	0.05214065986396962	1.9564637274687395	12.0	1.0	False	False										ANKRD50	-
chr4	ENSG00000151470.8	129940821	0.0635898560876118	0.0630257116393532	False	False	129940832	A	T	0.2256221428555734	0.08007997053002433	0.0055020695896685476	43.0	2.817460363212559	4.407666263293852e-05	4.197819194025112	6.0	0.0046528699144724826	False	False										C4orf33	+
chr4	ENSG00000151470.8	129941029	0.006240866146518521	0.0397964455578725	False	False	129941039	T	A	-0.060255884238273986	0.07724171673958473	0.4364391428250319	24.0	0.780095093450896	4.407666263293852e-05	4.197819194025112	6.0	0.0046528699144724826	False	False										C4orf33	+
chr4	ENSG00000151470.8	129961056	0.0117235327161787	0.0255011286184673	False	False	129961087	AC	GT	0.03802753781583785	0.07851059165660099	0.6287832631066111	29.0	0.48436188052393286	4.407666263293852e-05	4.197819194025112	6.0	0.0046528699144724826	False	False										C4orf33	+
chr4	ENSG00000151470.8	129978905	-0.041940004114525004	0.0509514247175505	False	False	129978924	T	A						4.407666263293852e-05	4.197819194025112	6.0	0.0046528699144724826	False	False										C4orf33	+
chr4	ENSG00000151470.8	130085275	0.161703799094202	0.0305838813180317	False	False	130085285	T	A	0.2502826469696176	0.07491946161244556	0.0010310268875952052	24.0	3.340689342701321	4.407666263293852e-05	4.197819194025112	6.0	0.0046528699144724826	False	False										C4orf33	+
chr4	ENSG00000151470.8	130111861	0.0736900060449288	0.0274839948443429	False	False	130111887	AT	AT	0.06513083430638059	0.07521778887845962	0.3877256444512796	15.0	0.8658966885030615	4.407666263293852e-05	4.197819194025112	6.0	0.0046528699144724826	False	False										C4orf33	+
chr4	ENSG00000151611.9	146440553	0.0133628567905747	0.0271013099627795	False	False	146440563	T	A	0.10765019208674743	0.08117517831388628	0.18680688451247945	41.0	1.326146666047202	0.011846502113801321	2.546210403204855	14.0	0.5222515328723194	False	False										MMAA	+
chr4	ENSG00000151611.9	146449016	-0.00861862450981562	0.0189183974594147	False	False	146449029	T	A	-0.13618303024282544	0.0825569745301305	0.1012118365428058	47.0	1.6495642072387626	0.011846502113801321	2.546210403204855	14.0	0.5222515328723194	False	False										MMAA	+
chr4	ENSG00000151611.9	146511572	0.0292065851696036	0.0306676999529975	False	False	146511614	GT	AC	0.14705795356732018	0.07272212787496425	0.04459696603220695	6.0	2.0221899147418543	0.011846502113801321	2.546210403204855	14.0	0.5222515328723194	False	False										MMAA	+
chr4	ENSG00000151611.9	146534558	-0.00525519504794544	0.0150505109859018	False	False	146534569	AT	AT	0.02485025115835495	0.07252522120350774	0.7322458983796621	1.0	0.3426428867914028	0.011846502113801321	2.546210403204855	14.0	0.5222515328723194	False	False										MMAA	+
chr4	ENSG00000151611.9	146592644	0.0164118361705993	0.0268063465144806	False	False	146592654	T	A	-0.02228608872658524	0.07451708716235897	0.7652289571170174	11.0	0.29907353568488215	0.011846502113801321	2.546210403204855	14.0	0.5222515328723194	False	False										MMAA	+
chr4	ENSG00000151611.9	146593174	-0.00559053931238891	0.0155933585215229	False	False	146593207	AC	GT	0.051254321680186864	0.07322718348118121	0.4848419441240613	5.0	0.6999357239154065	0.011846502113801321	2.546210403204855	14.0	0.5222515328723194	False	False										MMAA	+
chr4	ENSG00000151611.9	146594017	0.0110179882768302	0.0220220165164007	False	False	146594050	AC	GT	-0.07189967601998129	0.07561359865944199	0.3429827680758384	17.0	0.9508828741746848	0.011846502113801321	2.546210403204855	14.0	0.5222515328723194	False	False										MMAA	+
chr4	ENSG00000151611.9	146594745	-0.0119763964976453	0.0201809942024011	False	False	146594766	GT	AC	0.04912613709338223	0.07486266912416921	0.5125320608375115	13.0	0.6562167455170522	0.011846502113801321	2.546210403204855	14.0	0.5222515328723194	False	False										MMAA	+
chr4	ENSG00000151611.9	146598389	-0.0993035231876971	0.0514011061353465	False	False	146598403	T	A	-0.1389950131612584	0.07222454592171115	0.05580373645458908	3.0	1.9244844171387947	0.011846502113801321	2.546210403204855	14.0	0.5222515328723194	False	False										MMAA	+
chr4	ENSG00000151611.9	146610040	-0.0287379798771703	0.0313058621923328	False	False	146610057	AAAC	GTTT	-0.11694990565931315	0.07204978978625519	0.10620853040785118	1.0	1.6231817748012844	0.011846502113801321	2.546210403204855	14.0	0.5222515328723194	False	False										MMAA	+
chr4	ENSG00000151611.9	146659612	0.0273445750759163	0.0274387802974365	False	False	146659643	AT	AT	0.04197831388332076	0.0784981646857685	0.593543448031532	29.0	0.5347680936409371	0.011846502113801321	2.546210403204855	14.0	0.5222515328723194	False	False										MMAA	+
chr4	ENSG00000151611.9	146674293	-0.019071739895818	0.025405337381299	False	False	146674331	GT	AC	-0.11942159664911388	0.07505192420694111	0.11337243999427338	16.0	1.5911863408036284	0.011846502113801321	2.546210403204855	14.0	0.5222515328723194	False	False										MMAA	+
chr4	ENSG00000151611.9	146679733	-0.0129617867583371	0.0245612536329956	False	False	146679756	AAAAC	GTTTT	-0.13310993970150073	0.07228348977024593	0.06712414138150866	3.0	1.8414985237236403	0.011846502113801321	2.546210403204855	14.0	0.5222515328723194	False	False										MMAA	+
chr4	ENSG00000170365.5	146440553	-0.00197671475592608	0.0420910706014125	False	False	146440563	T	A	-0.14652157099125174	0.08076845214291095	0.07166169402871711	41.0	1.8140940813375726	0.049658298517254486	1.978082618783027	14.0	1.0	False	False										SMAD1	+
chr4	ENSG00000170365.5	146449016	0.00379879998913808	0.0162683755142005	False	False	146449029	T	A	0.0565572337467811	0.08319994655242137	0.497738337890685	47.0	0.6797748807584434	0.049658298517254486	1.978082618783027	14.0	1.0	False	False										SMAD1	+
chr4	ENSG00000170365.5	146511572	-0.007129838600464359	0.0174120886190032	False	False	146511614	GT	AC	-0.02931394581564603	0.07348986665137107	0.6904385776816917	6.0	0.3988841884107451	0.049658298517254486	1.978082618783027	14.0	1.0	False	False										SMAD1	+
chr4	ENSG00000170365.5	146534558	0.0226872168025069	0.0276547645458204	False	False	146534569	AT	AT	0.05451979651938756	0.07243972419181874	0.45260798815862296	1.0	0.7526229168821845	0.049658298517254486	1.978082618783027	14.0	1.0	False	False										SMAD1	+
chr4	ENSG00000170365.5	146312078	0.0078467468815032	0.0219606600323817	False	False	146312099	AC	GT	0.13713201672373704	0.07362720829316946	0.06415069361949477	10.0	1.862518217147438	0.049658298517254486	1.978082618783027	14.0	1.0	False	False										SMAD1	+
chr4	ENSG00000170365.5	146318805	0.0614130949105029	0.0260105258910961	True	False	146318816	T	A	0.026792363138474332	0.07689546309272928	0.7279540876579349	22.0	0.3484257986217608	0.049658298517254486	1.978082618783027	14.0	1.0	False	False										SMAD1	+
chr4	ENSG00000170365.5	146346145	-0.0124506433835219	0.0221774863996484	False	False	146346166	AC	GT	-0.07012909784636792	0.07394243044405527	0.3441690594066353	9.0	0.9484283573749647	0.049658298517254486	1.978082618783027	14.0	1.0	False	False										SMAD1	+
chr4	ENSG00000170365.5	146346323	0.0158124853091163	0.0279042674158428	False	False	146346385	GT	AC	0.07696827953018881	0.07882242241052682	0.33030222475522497	31.0	0.9764769614579824	0.049658298517254486	1.978082618783027	14.0	1.0	False	False										SMAD1	+
chr4	ENSG00000170365.5	146368805	-0.014859898103052	0.0241583568341952	False	False	146368824	AG	CT	-0.04367240698562204	0.07247840770544166	0.5475215861574037	1.0	0.6025574839214235	0.049658298517254486	1.978082618783027	14.0	1.0	False	False										SMAD1	+
chr4	ENSG00000170365.5	146409273	-0.0185226080106052	0.0320815524202996	False	False	146409284	T	A	-0.08153686197638342	0.07712466539835787	0.2919432784510006	24.0	1.0572086317034382	0.049658298517254486	1.978082618783027	14.0	1.0	False	False										SMAD1	+
chr4	ENSG00000170365.5	146409629	-0.0142693647708032	0.0211930488755391	False	False	146409656	GT	AC	-0.019979394111949638	0.07557780565411361	0.7918172187829959	16.0	0.2643553082684954	0.049658298517254486	1.978082618783027	14.0	1.0	False	False										SMAD1	+
chr4	ENSG00000170365.5	146422874	-0.008444689078357891	0.038293698037411006	False	False	146422885	T	A	-0.14561795180794462	0.07998347100941625	0.07062158851384474	38.0	1.820600556217439	0.049658298517254486	1.978082618783027	14.0	1.0	False	False										SMAD1	+
chr4	ENSG00000170365.5	146436287	-0.00673366279063076	0.0207312286412419	False	False	146436336	GT	AC	0.07141263144821032	0.07985966200674176	0.3725782283879644	35.0	0.8942265676278678	0.049658298517254486	1.978082618783027	14.0	1.0	False	False										SMAD1	+
chr4	ENSG00000151612.11	146592644	-0.00341711230359122	0.017729734835031003	False	False	146592654	T	A	-0.12087269243888785	0.07398910551270264	0.10407912773564178	11.0	1.6336552739934949	0.013022717967545413	2.5098964774568433	25.0	0.7570313504344042	False	False										ZNF827	-
chr4	ENSG00000151612.11	146593174	0.00386138290828331	0.0140525393690174	False	False	146593207	AC	GT	0.0807768002189942	0.07308395189398906	0.27047437893595594	5.0	1.105260431676764	0.013022717967545413	2.5098964774568433	25.0	0.7570313504344042	False	False										ZNF827	-
chr4	ENSG00000151612.11	146594017	-0.00221644929771546	0.013449986148574	False	False	146594050	AC	GT	-0.0005333795986540435	0.07580979357418012	0.9943943811986914	17.0	0.007035761126722102	0.013022717967545413	2.5098964774568433	25.0	0.7570313504344042	False	False										ZNF827	-
chr4	ENSG00000151612.11	146594745	0.00196099992503556	0.0130685630809353	False	False	146594766	GT	AC	0.04659454388732619	0.07487176109480671	0.5345247785931644	13.0	0.6223246682861597	0.013022717967545413	2.5098964774568433	25.0	0.7570313504344042	False	False										ZNF827	-
chr4	ENSG00000151612.11	146598389	0.00412057555076056	0.0172202866063777	False	False	146598403	T	A	0.1122908315807102	0.07247122573318897	0.12295436026264372	3.0	1.5494540135711465	0.013022717967545413	2.5098964774568433	25.0	0.7570313504344042	False	False										ZNF827	-
chr4	ENSG00000151612.11	146610040	0.000215158575268721	0.0119086945517057	False	False	146610057	AAAC	GTTT	0.0205215695587537	0.07253234723693411	0.7775385829776853	1.0	0.2829298973562507	0.013022717967545413	2.5098964774568433	25.0	0.7570313504344042	False	False										ZNF827	-
chr4	ENSG00000151612.11	146659612	0.0120808093256357	0.0216135277175307	False	False	146659643	AT	AT	0.06727387377231323	0.07838942931964532	0.3920495228849955	29.0	0.8582008359570185	0.013022717967545413	2.5098964774568433	25.0	0.7570313504344042	False	False										ZNF827	-
chr4	ENSG00000151612.11	146674293	-0.00177749169718695	0.0149853257244605	False	False	146674331	GT	AC	-0.08033272177673945	0.0753485862531869	0.287825558291614	16.0	1.066147697938284	0.013022717967545413	2.5098964774568433	25.0	0.7570313504344042	False	False										ZNF827	-
chr4	ENSG00000151612.11	146679733	0.0007822075174003571	0.0120542614106679	False	False	146679756	AAAAC	GTTTT	-0.06693002478133793	0.07276895716240625	0.3588764688907541	3.0	0.9197606698136823	0.013022717967545413	2.5098964774568433	25.0	0.7570313504344042	False	False										ZNF827	-
chr4	ENSG00000151612.11	146697765	0.0234701569716839	0.0345661880398141	False	False	146697779	GT	AC	0.0823288955468801	0.07287899108811498	0.26006408512682305	4.0	1.129665687157217	0.013022717967545413	2.5098964774568433	25.0	0.7570313504344042	False	False										ZNF827	-
chr4	ENSG00000151612.11	146704226	-0.00672273726752985	0.0190514157735128	False	False	146704239	AT	AT	-0.0556408355791248	0.07243523776871885	0.44335411620511206	1.0	0.7681459644928962	0.013022717967545413	2.5098964774568433	25.0	0.7570313504344042	False	False										ZNF827	-
chr4	ENSG00000151612.11	146713686	0.0194614336133057	0.0255105673278835	False	False	146713696	T	A	0.02127559321570641	0.07410815340994144	0.7743712032554059	9.0	0.28708842734235956	0.013022717967545413	2.5098964774568433	25.0	0.7570313504344042	False	False										ZNF827	-
chr4	ENSG00000151612.11	146726278	0.0156319112759835	0.0269624049272135	False	False	146726313	GT	AC	0.1401781778555068	0.0761635610917982	0.06745020547362239	22.0	1.8404887566451	0.013022717967545413	2.5098964774568433	25.0	0.7570313504344042	False	False										ZNF827	-
chr4	ENSG00000151612.11	146735759	0.00827700335251891	0.0188981534544902	False	False	146735788	AAAC	GTTT	0.06384772656870924	0.07317395196585405	0.3840349218945841	5.0	0.8725471954624399	0.013022717967545413	2.5098964774568433	25.0	0.7570313504344042	False	False										ZNF827	-
chr4	ENSG00000151612.11	146768306	-0.0134698070598252	0.0227114258708217	False	False	146768330	A	T	-0.04968903228281387	0.07775372932966929	0.5236722777359566	26.0	0.6390565791659528	0.013022717967545413	2.5098964774568433	25.0	0.7570313504344042	False	False										ZNF827	-
chr4	ENSG00000151612.11	146770390	-0.0726697181002692	0.0577256325620019	False	False	146770400	T	A	-0.18028606622500173	0.07271085540398939	0.014061388860193612	8.0	2.479493126897116	0.013022717967545413	2.5098964774568433	25.0	0.7570313504344042	False	False										ZNF827	-
chr4	ENSG00000151612.11	146772424	-0.0780316872425603	0.0583266518984005	False	False	146772477	AGAT	ATCT	-0.16011371274033862	0.07218379686170358	0.027749093172138032	4.0	2.218139245946003	0.013022717967545413	2.5098964774568433	25.0	0.7570313504344042	False	False										ZNF827	-
chr4	ENSG00000151612.11	146778138	-0.00628357607486966	0.0235685910489581	False	False	146778162	AC	GT	-0.17197867156624616	0.07763680918169534	0.028152046127678774	30.0	2.215169239680629	0.013022717967545413	2.5098964774568433	25.0	0.7570313504344042	False	False										ZNF827	-
chr4	ENSG00000151612.11	146857597	-0.0227286651442233	0.0273673670769314	False	False	146857608	T	A	-0.15280012579141866	0.0778855714860118	0.051503760501388884	30.0	1.9618540748444204	0.013022717967545413	2.5098964774568433	25.0	0.7570313504344042	False	False										ZNF827	-
chr4	ENSG00000151612.11	146863560	-0.0057725311739649	0.0178919066512611	False	False	146863570	A	T	-0.07008124535016005	0.07584165963077373	0.3567489896559384	18.0	0.924046832457813	0.013022717967545413	2.5098964774568433	25.0	0.7570313504344042	False	False										ZNF827	-
chr4	ENSG00000151612.11	146878144	-0.000258615781345627	0.0125098687639559	False	False	146878155	T	A	-0.04076227299187813	0.0753151876020088	0.5890386406209478	15.0	0.5412224849957211	0.013022717967545413	2.5098964774568433	25.0	0.7570313504344042	False	False										ZNF827	-
chr4	ENSG00000151612.11	146901020	0.000692897369166288	0.0130990598495719	False	False	146901055	AGAT	ATCT						0.013022717967545413	2.5098964774568433	25.0	0.7570313504344042	False	False										ZNF827	-
chr4	ENSG00000151612.11	146901145	-0.00040662047657882405	0.0125295553126509	False	False	146901171	GT	AC						0.013022717967545413	2.5098964774568433	25.0	0.7570313504344042	False	False										ZNF827	-
chr4	ENSG00000151612.11	146902382	0.00548082488437707	0.0164331843761232	False	False	146902392	A	T	0.012619689479325357	0.07537183369791065	0.8672220327524816	15.0	0.1674324327825818	0.013022717967545413	2.5098964774568433	25.0	0.7570313504344042	False	False										ZNF827	-
chr4	ENSG00000151612.11	146929299	-0.0017382879952979099	0.0123870923430096	False	False	146929330	CCTT	AAGG	-0.10381888824998932	0.07413282517970826	0.1631017485610078	11.0	1.4004442431314053	0.013022717967545413	2.5098964774568433	25.0	0.7570313504344042	False	False										ZNF827	-
chr4	ENSG00000151612.11	146949310	0.0037619887545952	0.0146956615536098	False	False	146949335	AC	GT	-0.019631254162819783	0.07515011770649076	0.7942210146478902	14.0	0.26122719114682397	0.013022717967545413	2.5098964774568433	25.0	0.7570313504344042	False	False										ZNF827	-
chr4	ENSG00000185758.7	184148267	-0.00567280481640723	0.0277341987768441	False	False	184148282	ACC	GGT										False	False										CLDN24	-
chr4	ENSG00000185758.7	184213761	-0.0057682868020699106	0.030140971804319	False	False	184213772	A	T										False	False										CLDN24	-
chr4	ENSG00000185758.7	184274803	-0.004812493918603379	0.0373457114355408	False	False	184274826	AAAAC	GTTTT										False	False										CLDN24	-
chr4	ENSG00000185758.7	184287114	0.0115868354495653	0.0328154549698254	False	False	184287134	A	T										False	False										CLDN24	-
chr4	ENSG00000185758.7	184298506	0.0117672484600231	0.0334934449104292	False	False	184298550	CCTT	AAGG										False	False										CLDN24	-
chr4	ENSG00000185758.7	184303375	-0.00495314751091954	0.0284627104618212	False	False	184303405	T	A										False	False										CLDN24	-
chr4	ENSG00000185758.7	184307876	0.0026555362828053802	0.03076943712677	False	False	184307904	GTTTTT	AAAAAC										False	False										CLDN24	-
chr4	ENSG00000185758.7	184309402	0.0238328626121352	0.0402244245737265	True	False	184309434	CCTGG	AGGCC										False	False										CLDN24	-
chr4	ENSG00000185758.7	184328196	-0.007181190014616021	0.0297742263776129	False	False	184328213	A	T										False	False										CLDN24	-
chr4	ENSG00000185758.7	184330750	-0.0192682170998344	0.0419500913138308	False	False	184330782	GT	AC										False	False										CLDN24	-
chr4	ENSG00000185758.7	184338371	0.00537899449217336	0.0292134118298724	False	False	184338385	CTT	AAG										False	False										CLDN24	-
chr4	ENSG00000185758.7	184339636	0.0120451753752229	0.0415644531228187	False	False	184339668	AAAT	ATTT										False	False										CLDN24	-
chr4	ENSG00000185758.7	184341945	0.00896165533861463	0.0372285101481802	False	False	184341968	A	T										False	False										CLDN24	-
chr4	ENSG00000168564.5	184274803	0.00183972427468907	0.0185866395468377	False	False	184274826	AAAAC	GTTTT						0.017490611167361086	2.400996137130701	18.0	0.7421447812158927	False	False										CDKN2AIP	+
chr4	ENSG00000168564.5	184287114	-0.00304925119278081	0.0205082393395838	False	False	184287134	A	T	-0.013759498619732248	0.07760770503441805	0.8594924141514722	25.0	0.17729552257253428	0.017490611167361086	2.400996137130701	18.0	0.7421447812158927	False	False										CDKN2AIP	+
chr4	ENSG00000168564.5	184298506	0.00251318514557518	0.0211186332605978	False	False	184298550	CCTT	AAGG	-0.06563143641453438	0.07258246594543652	0.3670231718384421	2.0	0.904232662250308	0.017490611167361086	2.400996137130701	18.0	0.7421447812158927	False	False										CDKN2AIP	+
chr4	ENSG00000168564.5	184303375	-0.004634487480474079	0.0137985620222019	False	False	184303405	T	A	-0.006852015788517317	0.07624749518873404	0.9284986932477076	19.0	0.08986545422320624	0.017490611167361086	2.400996137130701	18.0	0.7421447812158927	False	False										CDKN2AIP	+
chr4	ENSG00000168564.5	184307876	0.0144401212830833	0.0354701860414455	False	False	184307904	GTTTTT	AAAAAC	0.14899541390933854	0.07231098786461955	0.04073716106369954	4.0	2.060480962980168	0.017490611167361086	2.400996137130701	18.0	0.7421447812158927	False	False										CDKN2AIP	+
chr4	ENSG00000168564.5	184309402	-0.0017890566306187398	0.0215421899136184	False	False	184309434	CCTGG	AGGCC	-0.05080083530361014	0.07245395180579231	0.4840694227522522	1.0	0.7011465080576721	0.017490611167361086	2.400996137130701	18.0	0.7421447812158927	False	False										CDKN2AIP	+
chr4	ENSG00000168564.5	184328196	-0.00319465279884839	0.0136669162375437	False	False	184328213	A	T	0.02633249768018207	0.0755666819841323	0.7279083209875801	16.0	0.34846703585201	0.017490611167361086	2.400996137130701	18.0	0.7421447812158927	False	False										CDKN2AIP	+
chr4	ENSG00000168564.5	184330750	-0.0123527372250777	0.0243260938016594	False	False	184330782	GT	AC	-0.056987681392196475	0.07702629437288734	0.4604253748041442	23.0	0.739847111381431	0.017490611167361086	2.400996137130701	18.0	0.7421447812158927	False	False										CDKN2AIP	+
chr4	ENSG00000168564.5	184338371	0.0350301097705488	0.043440569613009995	False	False	184338385	CTT	AAG						0.017490611167361086	2.400996137130701	18.0	0.7421447812158927	False	False										CDKN2AIP	+
chr4	ENSG00000168564.5	184339636	-0.000336795836964434	0.0194688221028916	False	False	184339668	AAAT	ATTT	-0.09019318317245642	0.07464768145549472	0.22855323467585	13.0	1.2082516350655848	0.017490611167361086	2.400996137130701	18.0	0.7421447812158927	False	False										CDKN2AIP	+
chr4	ENSG00000168564.5	184341945	0.0381533474209682	0.0495880045504707	False	False	184341968	A	T	0.10721707690883574	0.07670694458608604	0.164031259979274	23.0	1.3977492844667934	0.017490611167361086	2.400996137130701	18.0	0.7421447812158927	False	False										CDKN2AIP	+
chr4	ENSG00000168564.5	184342829	-0.00531104827193526	0.0298371566228938	False	False	184342849	T	A						0.017490611167361086	2.400996137130701	18.0	0.7421447812158927	False	False										CDKN2AIP	+
chr4	ENSG00000168564.5	184363209	0.010802092580281999	0.0225463339011445	False	False	184363225	AT	AT	-0.01809152403601737	0.07350942931823225	0.8058686821136318	6.0	0.2461116104941683	0.017490611167361086	2.400996137130701	18.0	0.7421447812158927	False	False										CDKN2AIP	+
chr4	ENSG00000168564.5	184381684	-0.0309246972291058	0.0412395027596646	False	False	184381708	AAAAC	GTTTT	-0.12642775426373204	0.07273519592018347	0.08383184747793315	5.0	1.738192255678647	0.017490611167361086	2.400996137130701	18.0	0.7421447812158927	False	False										CDKN2AIP	+
chr4	ENSG00000168564.5	184386094	0.0560359349056138	0.0596907211875659	False	False	184386106	A	T	0.17837183515262867	0.07591440545052322	0.019953535557565502	23.0	2.3496441036988887	0.017490611167361086	2.400996137130701	18.0	0.7421447812158927	False	False										CDKN2AIP	+
chr4	ENSG00000168564.5	184387921	0.0459757776460992	0.0383641473634998	True	False	184387931	A	T	0.09885590428039708	0.07219226923872347	0.1725087987467525	1.0	1.3693419714166761	0.017490611167361086	2.400996137130701	18.0	0.7421447812158927	False	False										CDKN2AIP	+
chr4	ENSG00000168564.5	184390282	-0.0063188943493592	0.0296301735954733	False	False	184390318	AAAG	CTTT	-0.12770445711054285	0.07351801646700162	0.08407021562422308	9.0	1.737049817820679	0.017490611167361086	2.400996137130701	18.0	0.7421447812158927	False	False										CDKN2AIP	+
chr4	ENSG00000168564.5	184394810	0.0235188850865565	0.0362400573084158	False	False	184394824	ATTT	AAAT						0.017490611167361086	2.400996137130701	18.0	0.7421447812158927	False	False										CDKN2AIP	+
chr4	ENSG00000168564.5	184445213	0.00667484349185988	0.0322389453805815	False	False	184445223	T	A						0.017490611167361086	2.400996137130701	18.0	0.7421447812158927	False	False										CDKN2AIP	+
chr4	ENSG00000168564.5	184457888	0.00128235981802334	0.0133916141304378	False	False	184457898	T	A	0.01772377295425978	0.07558102059085861	0.8148707275626037	16.0	0.23450031258778	0.017490611167361086	2.400996137130701	18.0	0.7421447812158927	False	False										CDKN2AIP	+
chr4	ENSG00000168564.5	184458986	-0.0031546741205172603	0.0147188903921355	False	False	184459044	GT	AC	0.04494129834943175	0.07777123717372199	0.5641428483270662	26.0	0.5778652877675566	0.017490611167361086	2.400996137130701	18.0	0.7421447812158927	False	False										CDKN2AIP	+
chr4	ENSG00000168564.5	184468940	0.00933277459710319	0.0200290529242446	False	False	184468956	T	A	0.14666880984279515	0.07332331908802305	0.04695437606449668	9.0	2.0003023822028903	0.017490611167361086	2.400996137130701	18.0	0.7421447812158927	False	False										CDKN2AIP	+
chr4	ENSG00000168556.5	184328196	-0.000198952565031201	0.0178537756550388	False	False	184328213	A	T	0.08017813896966372	0.07534952710180016	0.2887572110932908	16.0	1.064082842369268	0.17704372585119055	1.3552860807383347	19.0	1.0	False	False										ING2	+
chr4	ENSG00000168556.5	184330750	-0.0261692541847685	0.0254265919196803	False	False	184330782	GT	AC	-0.015629278896474863	0.07714225131755185	0.8396902220775211	23.0	0.20260335457592224	0.17704372585119055	1.3552860807383347	19.0	1.0	False	False										ING2	+
chr4	ENSG00000168556.5	184338371	0.0425053184421438	0.0342348943173567	False	False	184338385	CTT	AAG						0.17704372585119055	1.3552860807383347	19.0	1.0	False	False										ING2	+
chr4	ENSG00000168556.5	184339636	0.0200584475026226	0.0412508986790661	False	False	184339668	AAAT	ATTT	0.10106288564602643	0.07456941164109739	0.17704372585119055	13.0	1.3552860807383347	0.17704372585119055	1.3552860807383347	19.0	1.0	True	False	184375859.0	0.4128079553552701	0.5651310550096219	chr4:184375859						ING2	+
chr4	ENSG00000168556.5	184484459	0.0451737301075957	0.0329282226853468	False	False	184484503	AC	GT	0.04213107277489847	0.08185045180767002	0.6075027900527012	42.0	0.5147323178361547	0.17704372585119055	1.3552860807383347	19.0	1.0	False	False										ING2	+
chr4	ENSG00000168556.5	184490750	9.354391633376049e-05	0.0151851087544771	False	False	184490764	T	A						0.17704372585119055	1.3552860807383347	19.0	1.0	False	False										ING2	+
chr4	ENSG00000168556.5	184494402	-0.0058698448090598295	0.0186652834576821	False	False	184494429	AC	GT	0.048597615200848	0.07265335074575832	0.5043773183137628	2.0	0.6688970942429004	0.17704372585119055	1.3552860807383347	19.0	1.0	False	False										ING2	+
chr4	ENSG00000168556.5	184524111	-0.00852532212752538	0.0214302688007888	False	False	184524121	T	A	-0.039616181350516616	0.07850574242483208	0.6145059837163854	29.0	0.5046278160919049	0.17704372585119055	1.3552860807383347	19.0	1.0	False	False										ING2	+
chr4	ENSG00000168556.5	184525814	-0.0006171928448802339	0.0137246606177684	False	False	184525833	A	T	0.05493642798528521	0.07918539621729145	0.4888389615081753	32.0	0.6937696925141977	0.17704372585119055	1.3552860807383347	19.0	1.0	False	False										ING2	+
chr4	ENSG00000168556.5	184528068	-0.0159381787129468	0.0221269680475099	False	False	184528117	GT	AC	-0.04899939234439915	0.07507431570659097	0.5148103516710694	14.0	0.6526785077322705	0.17704372585119055	1.3552860807383347	19.0	1.0	False	False										ING2	+
chr4	ENSG00000168556.5	184341945	-0.008701177393077441	0.0245522564325399	False	False	184341968	A	T	-0.06996701531138054	0.07696259979027907	0.3645975251849071	23.0	0.9091041038379511	0.17704372585119055	1.3552860807383347	19.0	1.0	False	False										ING2	+
chr4	ENSG00000168556.5	184342829	-0.00866605676689749	0.0414114177828366	False	False	184342849	T	A						0.17704372585119055	1.3552860807383347	19.0	1.0	False	False										ING2	+
chr4	ENSG00000168556.5	184363209	0.0365134893869691	0.0288425501364285	False	False	184363225	AT	AT	-0.05722669146952891	0.0734009759778788	0.4365962199199405	6.0	0.7796448304280803	0.17704372585119055	1.3552860807383347	19.0	1.0	False	False										ING2	+
chr4	ENSG00000168556.5	184381684	-0.0043112785964643605	0.0142348946434215	False	False	184381708	AAAAC	GTTTT	-0.027636651954992267	0.07329555046231499	0.7065605609452258	5.0	0.3770577037851935	0.17704372585119055	1.3552860807383347	19.0	1.0	False	False										ING2	+
chr4	ENSG00000168556.5	184382065	0.008217762342350441	0.0192893986719826	False	False	184382076	A	T	0.02169094509463334	0.07879249825962599	0.7834448895029048	30.0	0.275292008423954	0.17704372585119055	1.3552860807383347	19.0	1.0	False	False										ING2	+
chr4	ENSG00000168556.5	184386094	0.0097627478956432	0.0201793008320742	False	False	184386106	A	T	0.0703349038932972	0.07696060376266417	0.3620749940149917	23.0	0.9139079016349754	0.17704372585119055	1.3552860807383347	19.0	1.0	False	False										ING2	+
chr4	ENSG00000168556.5	184387921	0.0575417453738689	0.0270093299053844	True	False	184387931	A	T	0.06367907836507873	0.07240038437592697	0.38021927037076975	1.0	0.8795406117519445	0.17704372585119055	1.3552860807383347	19.0	1.0	False	False										ING2	+
chr4	ENSG00000168556.5	184390282	-0.0038747086177802204	0.0174562192139278	False	False	184390318	AAAG	CTTT	-0.07591632954248237	0.07391102130891891	0.305721767663183	9.0	1.027131383088079	0.17704372585119055	1.3552860807383347	19.0	1.0	False	False										ING2	+
chr4	ENSG00000168556.5	184394810	-0.0180210200285716	0.0408412532528156	False	False	184394824	ATTT	AAAT						0.17704372585119055	1.3552860807383347	19.0	1.0	False	False										ING2	+
chr4	ENSG00000168556.5	184445213	0.0334025898869915	0.0603751714393065	False	False	184445223	T	A						0.17704372585119055	1.3552860807383347	19.0	1.0	False	False										ING2	+
chr4	ENSG00000168556.5	184457888	-0.0188451820365294	0.0236456787659548	False	False	184457898	T	A	-0.0074949578768242564	0.07559077137952085	0.9211312633767356	16.0	0.09915175807896043	0.17704372585119055	1.3552860807383347	19.0	1.0	False	False										ING2	+
chr4	ENSG00000168556.5	184458986	-0.0080795239844002	0.0186588878671815	False	False	184459044	GT	AC	0.048718083165480534	0.07775745305299663	0.5318272773992045	26.0	0.6265390808553886	0.17704372585119055	1.3552860807383347	19.0	1.0	False	False										ING2	+
chr4	ENSG00000168556.5	184468940	0.00612263583858998	0.0191090944851598	False	False	184468956	T	A	-0.02330177069899315	0.07410480503330111	0.7535444264372343	9.0	0.3144434519262528	0.17704372585119055	1.3552860807383347	19.0	1.0	False	False										ING2	+
chr4	ENSG00000168556.5	184471501	0.0022570272190312398	0.0248700416219796	False	False	184471516	A	T						0.17704372585119055	1.3552860807383347	19.0	1.0	False	False										ING2	+
chr4	ENSG00000168556.5	184478780	-0.000143981934223435	0.0124815831359355	False	False	184478854	ATCT	AGAT	-0.014013584924282237	0.07602112649158478	0.853964182112927	18.0	0.1843380330049895	0.17704372585119055	1.3552860807383347	19.0	1.0	False	False										ING2	+
chr4	ENSG00000151725.7	185535086	-0.0913044906171218	0.0289387088646225	False	False	185535099	GT	AC	-0.2272106267795543	0.07218624153856447	0.0019241215526249302	9.0	3.147561390326303	0.00012710442838989106	3.913432829763445	10.0	0.01656284372547296	False	False										MLF1IP	-
chr4	ENSG00000151725.7	185536410	-0.0103217219678576	0.0244105613492867	False	False	185536435	GTTT	AAAC						0.00012710442838989106	3.913432829763445	10.0	0.01656284372547296	False	False										MLF1IP	-
chr4	ENSG00000151725.7	185573561	-0.34524369327540194	0.0229415237234243	True	True	185573571	A	T	-0.25237405732283724	0.07212286334945728	0.0005880620611365512	11.0	3.499224040787287	0.00012710442838989106	3.913432829763445	10.0	0.01656284372547296	False	False										MLF1IP	-
chr4	ENSG00000151725.7	185581316	0.0647616226204768	0.0297871340773104	False	False	185581339	T	A	0.08821970026185866	0.07466092958986713	0.2389388384915315	13.0	1.1816046323890361	0.00012710442838989106	3.913432829763445	10.0	0.01656284372547296	False	False										MLF1IP	-
chr4	ENSG00000151725.7	185592595	-0.16419623411235298	0.12524461363368403	False	False	185592617	ATT	AAT						0.00012710442838989106	3.913432829763445	10.0	0.01656284372547296	False	False										MLF1IP	-
chr4	ENSG00000151725.7	185617842	-0.261578236734162	0.0244056215206174	False	False	185617859	AT	AT	-0.2643566086117619	0.07269626973530187	0.0003628086856247283	15.0	3.6364535563423592	0.00012710442838989106	3.913432829763445	10.0	0.01656284372547296	False	False										MLF1IP	-
chr4	ENSG00000151725.7	185653038	0.253651242816574	0.0255065415890126	False	False	185653064	GT	AC	0.24200406166568675	0.08002695269343119	0.0029443695833145504	44.0	3.0240319482457445	0.00012710442838989106	3.913432829763445	10.0	0.01656284372547296	False	False										MLF1IP	-
chr4	ENSG00000151725.7	185653403	0.24833931131557602	0.02794578723123	False	False	185653413	A	T	0.2899404386998435	0.07566102621258118	0.000182214131656961	31.0	3.832097622958637	0.00012710442838989106	3.913432829763445	10.0	0.01656284372547296	False	False										MLF1IP	-
chr4	ENSG00000151725.7	185698926	-0.17359758261431502	0.0337675921165167	False	False	185698961	AG	CT						0.00012710442838989106	3.913432829763445	10.0	0.01656284372547296	False	False										MLF1IP	-
chr4	ENSG00000151725.7	185700098	0.106388838346897	0.0314511209373338	False	False	185700109	A	T	0.10275184377553748	0.07938626277387087	0.19745278898649135	34.0	1.2943277613183868	0.00012710442838989106	3.913432829763445	10.0	0.01656284372547296	False	False										MLF1IP	-
chr4	ENSG00000151725.7	185707573	0.0339733845021899	0.0307522185479248	False	False	185707613	AC	GT	0.07302205540704336	0.0790934396624401	0.3572821857646529	32.0	0.9232378275453871	0.00012710442838989106	3.913432829763445	10.0	0.01656284372547296	False	False										MLF1IP	-
chr4	ENSG00000151725.7	185729379	-0.00583284971264239	0.0154528578382954	False	False	185729414	AC	GT	0.06628685001229917	0.07355883675506214	0.3686915932961803	7.0	0.9011405418634147	0.00012710442838989106	3.913432829763445	10.0	0.01656284372547296	False	False										MLF1IP	-
chr4	ENSG00000164305.13	185535086	0.00220599392601401	0.0121146197296759	False	False	185535099	GT	AC	0.024028075938269042	0.0741035306201163	0.7461210559129678	9.0	0.3242500827854797	0.010863508015179676	2.57380836894371	15.0	0.5161669164050391	False	False										CASP3	-
chr4	ENSG00000164305.13	185536410	-0.00523440788290098	0.0378255629355557	False	False	185536435	GTTT	AAAC						0.010863508015179676	2.57380836894371	15.0	0.5161669164050391	False	False										CASP3	-
chr4	ENSG00000164305.13	185581316	-0.0231534407298769	0.0289256516214864	False	False	185581339	T	A	-0.10227135814254563	0.07456015478445148	0.17189503468266015	13.0	1.3716623636070153	0.010863508015179676	2.57380836894371	15.0	0.5161669164050391	False	False										CASP3	-
chr4	ENSG00000164305.13	185592595	-5.75644481936974e-05	0.0427811336133857	False	False	185592617	ATT	AAT						0.010863508015179676	2.57380836894371	15.0	0.5161669164050391	False	False										CASP3	-
chr4	ENSG00000164305.13	185617842	0.0108863165072396	0.0315232648956922	False	False	185617859	AT	AT	0.16324270199932997	0.07436671345143564	0.029464817875132436	15.0	2.1951044280843983	0.010863508015179676	2.57380836894371	15.0	0.5161669164050391	False	False										CASP3	-
chr4	ENSG00000164305.13	185620486	0.00669143412488301	0.0251293253753557	False	False	185620517	AAAT	ATTT	0.1547670034811917	0.07205373196860422	0.03299848074778698	3.0	2.1479387569907957	0.010863508015179676	2.57380836894371	15.0	0.5161669164050391	False	False										CASP3	-
chr4	ENSG00000164305.13	185653038	-0.0209739773414418	0.0462839543052499	False	False	185653064	GT	AC	-0.1390477569252028	0.081677385994857	0.0907937021053004	44.0	1.7024021426684526	0.010863508015179676	2.57380836894371	15.0	0.5161669164050391	False	False										CASP3	-
chr4	ENSG00000164305.13	185653403	-0.0093955239041244	0.0287698927364402	False	False	185653413	A	T	-0.12474983253524365	0.07843936668226732	0.11371899090026168	31.0	1.59039826316504	0.010863508015179676	2.57380836894371	15.0	0.5161669164050391	False	False										CASP3	-
chr4	ENSG00000164305.13	185454207	0.00586862788959991	0.0154672281916061	False	False	185454227	A	T	0.06954323188075044	0.0774271417690695	0.37039240411825824	25.0	0.8981764054802226	0.010863508015179676	2.57380836894371	15.0	0.5161669164050391	False	False										CASP3	-
chr4	ENSG00000164305.13	185456866	-0.0170138494563611	0.0289208979702112	False	False	185456880	ATG	ATC						0.010863508015179676	2.57380836894371	15.0	0.5161669164050391	False	False										CASP3	-
chr4	ENSG00000164305.13	185457637	0.006069754661433771	0.0207804223667555	False	False	185457656	ATT	AAT	0.0023438188213104577	0.07293229542182576	0.9743969589587524	3.0	0.03213691284161948	0.010863508015179676	2.57380836894371	15.0	0.5161669164050391	False	False										CASP3	-
chr4	ENSG00000164305.13	185459827	0.00252669611264168	0.014749394052056998	False	False	185459854	CCTT	AAGG	-0.10134643009198574	0.0723647763239908	0.16300503275073902	2.0	1.4004939314430904	0.010863508015179676	2.57380836894371	15.0	0.5161669164050391	False	False										CASP3	-
chr4	ENSG00000164305.13	185470578	-0.00454261773043245	0.0158202276100056	False	False	185470595	T	A	-0.05026945330300183	0.08471165574565234	0.553865577086426	52.0	0.5934183774419002	0.010863508015179676	2.57380836894371	15.0	0.5161669164050391	False	False										CASP3	-
chr4	ENSG00000164305.13	185483238	0.0328317977164546	0.0399428846182141	False	False	185483256	ATTT	AAAT	0.10095931521424192	0.0721769469199962	0.16351065861097164	1.0	1.3987750870946267	0.010863508015179676	2.57380836894371	15.0	0.5161669164050391	False	False										CASP3	-
chr4	ENSG00000164305.13	185503565	-0.0139456546428752	0.0373683463245953	False	False	185503576	T	A	-0.09366710035018044	0.07569433796190611	0.2176011886830332	18.0	1.2374386628141103	0.010863508015179676	2.57380836894371	15.0	0.5161669164050391	False	False										CASP3	-
chr4	ENSG00000164305.13	185503887	0.008454006167374909	0.0203858652500961	False	False	185503900	T	A	0.06022459372485635	0.07524101419886824	0.4245452175822471	15.0	0.8004224074608798	0.010863508015179676	2.57380836894371	15.0	0.5161669164050391	False	False										CASP3	-
chr4	ENSG00000164305.13	185511363	0.040775029106007006	0.0469374133576402	False	False	185511374	A	T	0.08951755948407586	0.07616489523618647	0.24150356521283484	20.0	1.1753125794564927	0.010863508015179676	2.57380836894371	15.0	0.5161669164050391	False	False										CASP3	-
chr4	ENSG00000164306.6	185535086	0.033250962754239	0.0371083338429943	False	False	185535099	GT	AC	-0.031209139357834582	0.0740888236451617	0.6740772489489837	9.0	0.42123950445355285	0.0010552895673840495	3.3295063570010655	13.0	0.1038660157857393	False	False										PRIMPOL	+
chr4	ENSG00000164306.6	185536410	0.033562311696234	0.035518958452587006	False	False	185536435	GTTT	AAAC						0.0010552895673840495	3.3295063570010655	13.0	0.1038660157857393	False	False										PRIMPOL	+
chr4	ENSG00000164306.6	185581316	-0.00264592120394275	0.0171098883767745	False	False	185581339	T	A	0.010601873243068452	0.07494895642375407	0.8876708030669062	13.0	0.1414545812102639	0.0010552895673840495	3.3295063570010655	13.0	0.1038660157857393	False	False										PRIMPOL	+
chr4	ENSG00000164306.6	185592595	0.12221721530004302	0.11346796355786201	False	False	185592617	ATT	AAT						0.0010552895673840495	3.3295063570010655	13.0	0.1038660157857393	False	False										PRIMPOL	+
chr4	ENSG00000164306.6	185617842	0.0473600700852893	0.0401048605263636	False	False	185617859	AT	AT	0.059634333703410224	0.0752436854132409	0.4291074433660358	15.0	0.7925493465118889	0.0010552895673840495	3.3295063570010655	13.0	0.1038660157857393	False	False										PRIMPOL	+
chr4	ENSG00000164306.6	185620486	0.0777491898375402	0.0332066412877862	False	False	185620517	AAAT	ATTT	0.06741087839367077	0.07276659617214301	0.3554265392811161	3.0	0.926398676587781	0.0010552895673840495	3.3295063570010655	13.0	0.1038660157857393	False	False										PRIMPOL	+
chr4	ENSG00000164306.6	185653038	-0.0387754528824347	0.0347291389324694	False	False	185653064	GT	AC	-0.0824040294364816	0.08219810050988327	0.3177469834424216	44.0	1.0025052759774367	0.0010552895673840495	3.3295063570010655	13.0	0.1038660157857393	False	False										PRIMPOL	+
chr4	ENSG00000164306.6	185653403	-0.0810346696942098	0.0283311053634275	False	False	185653413	A	T	-0.09449507264200213	0.07870318772317866	0.2316610762200751	31.0	1.200651147376241	0.0010552895673840495	3.3295063570010655	13.0	0.1038660157857393	False	False										PRIMPOL	+
chr4	ENSG00000164306.6	185698926	0.0765539195967535	0.0331188859992582	False	False	185698961	AG	CT						0.0010552895673840495	3.3295063570010655	13.0	0.1038660157857393	False	False										PRIMPOL	+
chr4	ENSG00000164306.6	185700098	0.00530902044059406	0.0159656416108649	False	False	185700109	A	T	0.14164537522484266	0.07900401455886047	0.07491598756250764	34.0	1.792888323659963	0.0010552895673840495	3.3295063570010655	13.0	0.1038660157857393	False	False										PRIMPOL	+
chr4	ENSG00000164306.6	185707573	-0.0093890357405668	0.0205466699106973	False	False	185707613	AC	GT	0.03102345192055649	0.07926698557855141	0.696040934175455	32.0	0.3913792317712536	0.0010552895673840495	3.3295063570010655	13.0	0.1038660157857393	False	False										PRIMPOL	+
chr4	ENSG00000164306.6	185483238	0.000874895093954942	0.0116624221130793	False	False	185483256	ATTT	AAAT	0.03182801897017986	0.07251086950129516	0.6612027783099699	1.0	0.43894135029799025	0.0010552895673840495	3.3295063570010655	13.0	0.1038660157857393	False	False										PRIMPOL	+
chr4	ENSG00000164306.6	185503565	0.04682525212546	0.0270419916480697	False	False	185503576	T	A	0.12441839580344945	0.07543783808504997	0.10090415364838136	18.0	1.6492836878911867	0.0010552895673840495	3.3295063570010655	13.0	0.1038660157857393	False	False										PRIMPOL	+
chr4	ENSG00000164306.6	185503887	-0.0901554813355278	0.0310288881879543	False	False	185503900	T	A	-0.03191447925471301	0.0753394389207748	0.6723680775866729	15.0	0.42360919741217523	0.0010552895673840495	3.3295063570010655	13.0	0.1038660157857393	False	False										PRIMPOL	+
chr4	ENSG00000164306.6	185511363	-0.0018692928033925	0.0130823837447746	False	False	185511374	A	T	-0.0481600734272732	0.07638317561174689	0.5292050947322873	20.0	0.6305062998698723	0.0010552895673840495	3.3295063570010655	13.0	0.1038660157857393	False	False										PRIMPOL	+
chr4	ENSG00000151726.9	185581316	0.0161350955134872	0.0341105017848771	False	False	185581339	T	A	0.14404999693343487	0.07417143815586592	0.05370064685246564	13.0	1.9421222038424575	0.05370064685246564	1.9421222038424575	18.0	1.0	True	False	185772925.0	0.05733470283815659	0.2316795365178952	chr4:185772925						ACSL1	-
chr4	ENSG00000151726.9	185592595	-0.00403014699743848	0.0438214844623979	False	False	185592617	ATT	AAT						0.05370064685246564	1.9421222038424575	18.0	1.0	False	False										ACSL1	-
chr4	ENSG00000151726.9	185617842	-0.00148428593377615	0.012333681258143998	False	False	185617859	AT	AT	-0.02802511524448504	0.07534822918666056	0.7103840166056494	15.0	0.3719412592306353	0.05370064685246564	1.9421222038424575	18.0	1.0	False	False										ACSL1	-
chr4	ENSG00000151726.9	185620486	-0.000764677516948613	0.0114094885254233	False	False	185620517	AAAT	ATTT	-0.028886308152775007	0.07290206127610374	0.6923814304438765	3.0	0.39623444998863877	0.05370064685246564	1.9421222038424575	18.0	1.0	False	False										ACSL1	-
chr4	ENSG00000151726.9	185653038	0.0163976246256659	0.026926185313130003	False	False	185653064	GT	AC	0.0989127617267962	0.08207414374751826	0.23007669674925624	44.0	1.2051634925498336	0.05370064685246564	1.9421222038424575	18.0	1.0	False	False										ACSL1	-
chr4	ENSG00000151726.9	185653403	0.00419510352406234	0.0146500235712684	False	False	185653413	A	T	0.0191275401050914	0.07904247818457844	0.8090972990067027	31.0	0.24199064280885962	0.05370064685246564	1.9421222038424575	18.0	1.0	False	False										ACSL1	-
chr4	ENSG00000151726.9	185698926	-0.00117761432689445	0.0171901448191269	False	False	185698961	AG	CT						0.05370064685246564	1.9421222038424575	18.0	1.0	False	False										ACSL1	-
chr4	ENSG00000151726.9	185700098	0.0069231536410229106	0.0207580590381435	False	False	185700109	A	T	0.07050652328552233	0.07961007002582722	0.377161545589495	34.0	0.8856483013097275	0.05370064685246564	1.9421222038424575	18.0	1.0	False	False										ACSL1	-
chr4	ENSG00000151726.9	185707573	-0.008091716159696059	0.0183897566489152	False	False	185707613	AC	GT	-0.03262318437197625	0.0792629462013125	0.6812002606692943	32.0	0.41158177856674283	0.05370064685246564	1.9421222038424575	18.0	1.0	False	False										ACSL1	-
chr4	ENSG00000151726.9	185729379	0.00399187895954902	0.0163292645185905	False	False	185729414	AC	GT	0.04401049235046674	0.07364954752669063	0.5508640169068999	7.0	0.5975663643353316	0.05370064685246564	1.9421222038424575	18.0	1.0	False	False										ACSL1	-
chr4	ENSG00000151726.9	185763498	-0.00630391514322146	0.0251935857077091	False	False	185763551	CTTTT	AAAAG	0.09409064157485553	0.07441191978042247	0.2077101079383636	12.0	1.2644565797052647	0.05370064685246564	1.9421222038424575	18.0	1.0	False	False										ACSL1	-
chr4	ENSG00000151726.9	185774250	0.0260620789170302	0.0336377417257435	True	False	185774286	ATCT	AGAT	0.13609398914104284	0.07225392671798876	0.06116960231564561	3.0	1.8835514597320853	0.05370064685246564	1.9421222038424575	18.0	1.0	False	False										ACSL1	-
chr4	ENSG00000151726.9	185778449	-0.0012386341632098	0.0154633849018691	False	False	185778469	T	A	-0.11225532355094507	0.07554804551491799	0.1391309387076485	18.0	1.4858799163610226	0.05370064685246564	1.9421222038424575	18.0	1.0	False	False										ACSL1	-
chr4	ENSG00000151726.9	185783295	-0.0014668816138182	0.0313014515993373	False	False	185783319	GT	AC	0.04012670983436732	0.07306834567637104	0.5835461458521973	4.0	0.549166803530678	0.05370064685246564	1.9421222038424575	18.0	1.0	False	False										ACSL1	-
chr4	ENSG00000151726.9	185784588	-0.0007792708795783269	0.0154767529905903	False	False	185784606	T	A	-0.032762276817160305	0.07688178250130805	0.6705492842060607	22.0	0.42613836140704586	0.05370064685246564	1.9421222038424575	18.0	1.0	False	False										ACSL1	-
chr4	ENSG00000151726.9	185785349	0.0076611186735789	0.0177445707646219	False	False	185785365	AT	AT	-0.04988656431937648	0.07362918736525235	0.4989157715505894	7.0	0.6775378909440378	0.05370064685246564	1.9421222038424575	18.0	1.0	False	False										ACSL1	-
chr4	ENSG00000151726.9	185799674	0.00420599830152268	0.0145519008587614	False	False	185799685	T	A	0.037832306748568745	0.07641716520398638	0.6211819952167665	20.0	0.4950760296797189	0.05370064685246564	1.9421222038424575	18.0	1.0	False	False										ACSL1	-
chr4	ENSG00000151726.9	185802417	-0.00185033058318906	0.0141460552008267	False	False	185802451	AAAC	GTTT	-0.03524927921930292	0.0726940929863167	0.6283096542480854	2.0	0.4848988104980956	0.05370064685246564	1.9421222038424575	18.0	1.0	False	False										ACSL1	-
chr4	ENSG00000151726.9	185805340	-0.00437783137385973	0.0191392223213964	False	False	185805376	GT	AC	-0.09297400836975307	0.07681749528558171	0.2278549495600487	23.0	1.2103233517847316	0.05370064685246564	1.9421222038424575	18.0	1.0	False	False										ACSL1	-
chr4	ENSG00000151726.9	185829909	-6.96372350804115e-07	0.02054030897961	False	False	185829929	A	T	-0.03532796590347887	0.07428301616619057	0.6349427822914877	10.0	0.4755860454621411	0.05370064685246564	1.9421222038424575	18.0	1.0	False	False										ACSL1	-
chr4	ENSG00000251139.1	185653038	0.0136167080113944	0.022637976785295	False	False	185653064	GT	AC	0.11584110950173936	0.08192334385071838	0.15947090743235542	44.0	1.4140183256292163	0.003877883577820903	2.9306494240318877	15.0	0.2775590264303964	False	False										RP11-701P16.2	+
chr4	ENSG00000251139.1	185698926	-0.00330574349465448	0.0183230978020234	False	False	185698961	AG	CT						0.003877883577820903	2.9306494240318877	15.0	0.2775590264303964	False	False										RP11-701P16.2	+
chr4	ENSG00000251139.1	185700098	0.00539838278245727	0.0206322572443128	False	False	185700109	A	T	0.024207743131461117	0.07978530048243923	0.7619783051902073	34.0	0.3034110667639743	0.003877883577820903	2.9306494240318877	15.0	0.2775590264303964	False	False										RP11-701P16.2	+
chr4	ENSG00000251139.1	185707573	-0.00337579612545052	0.0151173079497208	False	False	185707613	AC	GT	0.0010062382511145376	0.07930511842295641	0.9898924687764238	32.0	0.012688187989935115	0.003877883577820903	2.9306494240318877	15.0	0.2775590264303964	False	False										RP11-701P16.2	+
chr4	ENSG00000251139.1	185729379	0.0191188893934762	0.0264219216433748	True	False	185729414	AC	GT	0.07205258167463169	0.073529365084639	0.32841437629137704	7.0	0.9799157328734255	0.003877883577820903	2.9306494240318877	15.0	0.2775590264303964	False	False										RP11-701P16.2	+
chr4	ENSG00000251139.1	185763498	0.0137851721586766	0.0237453598753635	False	False	185763551	CTTTT	AAAAG	0.13513790286753322	0.07405787210121291	0.0697041951351291	12.0	1.824760812501389	0.003877883577820903	2.9306494240318877	15.0	0.2775590264303964	False	False										RP11-701P16.2	+
chr4	ENSG00000251139.1	185774250	-1.46077368876467e-06	0.0168826790824479	False	False	185774286	ATCT	AGAT	0.07813924590657009	0.07270950134907853	0.2838965960620488	3.0	1.0746772355296916	0.003877883577820903	2.9306494240318877	15.0	0.2775590264303964	False	False										RP11-701P16.2	+
chr4	ENSG00000251139.1	185778449	-0.00456216613957378	0.0165650672582575	False	False	185778469	T	A	-0.055552863787516366	0.07591118476862885	0.465272309400435	18.0	0.7318139475340426	0.003877883577820903	2.9306494240318877	15.0	0.2775590264303964	False	False										RP11-701P16.2	+
chr4	ENSG00000251139.1	185783295	0.0025923435879812	0.0194057472217508	False	False	185783319	GT	AC	-0.052110558440122426	0.07302788602601147	0.47638230608024895	4.0	0.7135706820482439	0.003877883577820903	2.9306494240318877	15.0	0.2775590264303964	False	False										RP11-701P16.2	+
chr4	ENSG00000251139.1	185784588	-0.00250034989605593	0.020956154100821998	False	False	185784606	T	A	-0.04286890632937285	0.0768523619910943	0.5777132565867309	22.0	0.5578085724202012	0.003877883577820903	2.9306494240318877	15.0	0.2775590264303964	False	False										RP11-701P16.2	+
chr4	ENSG00000251139.1	185785349	0.0047924936588885	0.0373070882791827	False	False	185785365	AT	AT	0.014601318336323443	0.07371311905767583	0.8431987726395536	7.0	0.19808303491945362	0.003877883577820903	2.9306494240318877	15.0	0.2775590264303964	False	False										RP11-701P16.2	+
chr4	ENSG00000251139.1	185799674	0.0121682685505345	0.0230501510558225	False	False	185799685	T	A	0.09462951724809908	0.07612874807471448	0.2155623061849427	20.0	1.2430194852965075	0.003877883577820903	2.9306494240318877	15.0	0.2775590264303964	False	False										RP11-701P16.2	+
chr4	ENSG00000251139.1	185802417	-0.00545447989725952	0.016116586780727	False	False	185802451	AAAC	GTTT	-0.10166031784258438	0.07236244676984924	0.1616993592667092	2.0	1.4048767334515073	0.003877883577820903	2.9306494240318877	15.0	0.2775590264303964	False	False										RP11-701P16.2	+
chr4	ENSG00000251139.1	185805340	-0.0195752583417216	0.0308001467649166	False	False	185805376	GT	AC	-0.19349003778649	0.07569368114146867	0.011467314837825432	23.0	2.556224441309233	0.003877883577820903	2.9306494240318877	15.0	0.2775590264303964	False	False										RP11-701P16.2	+
chr4	ENSG00000251139.1	185829909	-0.00479093222347899	0.017887161684534	False	False	185829929	A	T	0.057687354687114965	0.0742056336973584	0.4379385312018472	10.0	0.7773985856975242	0.003877883577820903	2.9306494240318877	15.0	0.2775590264303964	False	False										RP11-701P16.2	+
chr4	ENSG00000151806.9	44582103	0.0769857607503761	0.0409344446713909	False	False	44582113	A	T	0.07348439709207735	0.07626515929776531	0.3366380859879208	20.0	0.963538236446463	0.00028765954994820303	3.695560886873736	18.0	0.05017589528310542	False	False										GUF1	+
chr4	ENSG00000151806.9	44584972	0.0611717439646937	0.0645821777500217	False	False	44584987	A	T	0.07519055121528609	0.07453192413407947	0.31441465393171963	12.0	1.0088368452694416	0.00028765954994820303	3.695560886873736	18.0	0.05017589528310542	False	False										GUF1	+
chr4	ENSG00000151806.9	44587860	0.0943242662658568	0.0607471362667346	False	False	44587871	A	T	0.11573790942133515	0.07803943037561528	0.13999873833244647	29.0	1.483069633700189	0.00028765954994820303	3.695560886873736	18.0	0.05017589528310542	False	False										GUF1	+
chr4	ENSG00000151806.9	44601239	0.32587218640951304	0.025477321620044	True	True	44601249	A	T	0.23818975143999746	0.07219011281641848	0.0011664745544040114	10.0	3.29947886417245	0.00028765954994820303	3.695560886873736	18.0	0.05017589528310542	False	False										GUF1	+
chr4	ENSG00000151806.9	44602506	-0.308169541636016	0.0268740260842626	False	False	44602524	ATTTT	AAAAT	-0.2381712031277563	0.07121353917124157	0.0009970669755946491	5.0	3.344465194392949	0.00028765954994820303	3.695560886873736	18.0	0.05017589528310542	False	False										GUF1	+
chr4	ENSG00000151806.9	44649901	0.266048762588583	0.0230862547335128	False	False	44649924	GT	AC	0.18782728300443974	0.07163444849710895	0.009457059422546559	3.0	2.622024555853461	0.00028765954994820303	3.695560886873736	18.0	0.05017589528310542	False	False										GUF1	+
chr4	ENSG00000151806.9	44652512	0.224898119990791	0.0527697673050253	False	False	44652549	AC	GT	0.15471652519331527	0.07691249639696246	0.045890562099644865	26.0	2.011591515568406	0.00028765954994820303	3.695560886873736	18.0	0.05017589528310542	False	False										GUF1	+
chr4	ENSG00000151806.9	44674800	0.0936632077359049	0.0661316775242102	False	False	44674838	AT	AT	0.11355696613544848	0.07226878165073097	0.11778225783383085	2.0	1.5713142458144636	0.00028765954994820303	3.695560886873736	18.0	0.05017589528310542	False	False										GUF1	+
chr4	ENSG00000151806.9	44723074	0.034894969513370004	0.0713022700889304	False	False	44723085	A	T	0.038033720982582835	0.08105202341983084	0.6395628230253971	39.0	0.4692507278390437	0.00028765954994820303	3.695560886873736	18.0	0.05017589528310542	False	False										GUF1	+
chr4	ENSG00000151806.9	44736382	-0.0834960731344481	0.0697355721058614	False	False	44736396	T	A	-0.1082784975415334	0.0790879884529414	0.1729145380532618	33.0	1.369089031844081	0.00028765954994820303	3.695560886873736	18.0	0.05017589528310542	False	False										GUF1	+
chr4	ENSG00000151806.9	44736594	-0.0558944806317376	0.0559893356831965	False	False	44736619	GTTT	AAAC	-0.11807435901614108	0.07340502379075232	0.10944244248334756	8.0	1.6085323989911473	0.00028765954994820303	3.695560886873736	18.0	0.05017589528310542	False	False										GUF1	+
chr4	ENSG00000151806.9	44736767	-0.115310170096224	0.0659582793015036	False	False	44736799	GT	AC	-0.14225123803360076	0.07337112440961614	0.054073527770201114	9.0	1.9387904871055388	0.00028765954994820303	3.695560886873736	18.0	0.05017589528310542	False	False										GUF1	+
chr4	ENSG00000151806.9	44771183	-0.12339380914107799	0.0678531078336935	False	False	44771193	T	A	-0.1350128835808439	0.07490075419292945	0.07317851505808946	16.0	1.8025570641528863	0.00028765954994820303	3.695560886873736	18.0	0.05017589528310542	False	False										GUF1	+
chr4	ENSG00000151806.9	44773375	-0.11777392349222099	0.0649339393734162	False	False	44773389	AG	CT	-0.14828921839263526	0.07231875030377682	0.04171141284217143	4.0	2.050494757856607	0.00028765954994820303	3.695560886873736	18.0	0.05017589528310542	False	False										GUF1	+
chr4	ENSG00000151806.9	44783125	0.26199104864276	0.0229456406759094	False	False	44783155	AC	GT	0.1989906471393838	0.07166479913480793	0.006050581740916082	4.0	2.7766860375212175	0.00028765954994820303	3.695560886873736	18.0	0.05017589528310542	False	False										GUF1	+
chr4	ENSG00000151806.9	44790786	-0.0874855563558866	0.0505672598184557	False	False	44790823	GT	AC	-0.11629032209329447	0.0782763285330733	0.13933026070476873	30.0	1.4856384333887032	0.00028765954994820303	3.695560886873736	18.0	0.05017589528310542	False	False										GUF1	+
chr4	ENSG00000151806.9	44799607	0.0949746777688568	0.0295724378001551	False	False	44799646	AAAAC	GTTTT	0.11390602546850252	0.07405048643256736	0.12575056764029938	11.0	1.5382211644514834	0.00028765954994820303	3.695560886873736	18.0	0.05017589528310542	False	False										GUF1	+
chr4	ENSG00000177752.10	44582103	0.012750220001794	0.0227630223238436	False	False	44582113	A	T	0.09926397128396086	0.07609422690618461	0.1938203768016922	20.0	1.304487545505152	0.028065243134383317	2.2134201592133804	19.0	0.9826061297974008	False	False										YIPF7	-
chr4	ENSG00000177752.10	44584972	0.0279788783139536	0.0326000893786332	False	False	44584987	A	T	0.12450068244363155	0.0741619690544172	0.09494224764027008	12.0	1.6787672176325001	0.028065243134383317	2.2134201592133804	19.0	0.9826061297974008	False	False										YIPF7	-
chr4	ENSG00000177752.10	44587377	0.0023957225370412603	0.016518323124044	False	False	44587390	AT	AT	0.0380988245762792	0.07287954502325994	0.6017538058586847	3.0	0.5227643032639643	0.028065243134383317	2.2134201592133804	19.0	0.9826061297974008	False	False										YIPF7	-
chr4	ENSG00000177752.10	44587860	0.00702919448582298	0.0201209434807931	False	False	44587871	A	T	0.037633893857686666	0.07851176250764114	0.6323426180211993	29.0	0.47934083576360875	0.028065243134383317	2.2134201592133804	19.0	0.9826061297974008	False	False										YIPF7	-
chr4	ENSG00000177752.10	44601239	0.0015958561833748302	0.0229940026798245	False	False	44601249	A	T	0.07977204778716727	0.07409253660164028	0.2830676731288935	10.0	1.076654295372056	0.028065243134383317	2.2134201592133804	19.0	0.9826061297974008	False	False										YIPF7	-
chr4	ENSG00000177752.10	44602506	-0.0022307286818862397	0.0201305932590038	False	False	44602524	ATTTT	AAAAT	-0.057775056162479216	0.07320107977365599	0.4309620204782136	5.0	0.7892650810770092	0.028065243134383317	2.2134201592133804	19.0	0.9826061297974008	False	False										YIPF7	-
chr4	ENSG00000177752.10	44649901	0.009772623020621209	0.0224059791899026	False	False	44649924	GT	AC	0.10182291931804724	0.07255343200167047	0.1621412377470774	3.0	1.40341974885079	0.028065243134383317	2.2134201592133804	19.0	0.9826061297974008	False	False										YIPF7	-
chr4	ENSG00000177752.10	44652512	-0.0136201541047772	0.0259376629850649	False	False	44652549	AC	GT	-0.03772947901496683	0.07779446449160057	0.628327236703603	26.0	0.48498925034750334	0.028065243134383317	2.2134201592133804	19.0	0.9826061297974008	False	False										YIPF7	-
chr4	ENSG00000177752.10	44723074	0.0540286629648835	0.0386889230822786	False	False	44723085	A	T	0.12490652410569245	0.08047549317370811	0.12271642696623658	39.0	1.5521063516327758	0.028065243134383317	2.2134201592133804	19.0	0.9826061297974008	False	False										YIPF7	-
chr4	ENSG00000177752.10	44736382	-0.0322541243737284	0.0308177444159637	False	False	44736396	T	A	-0.07950688335241153	0.07930388019860285	0.317606232935987	33.0	1.002559813634595	0.028065243134383317	2.2134201592133804	19.0	0.9826061297974008	False	False										YIPF7	-
chr4	ENSG00000177752.10	44736594	-0.0192103497209313	0.0299836196982534	False	False	44736619	GTTT	AAAC	-0.05571084296162337	0.07380732196623786	0.4513305331017142	8.0	0.754814583126421	0.028065243134383317	2.2134201592133804	19.0	0.9826061297974008	False	False										YIPF7	-
chr4	ENSG00000177752.10	44736767	-0.0370934664160774	0.0292148716364559	False	False	44736799	GT	AC	-0.10282627130386847	0.07373201989540051	0.16483802580923193	9.0	1.3945945255499896	0.028065243134383317	2.2134201592133804	19.0	0.9826061297974008	False	False										YIPF7	-
chr4	ENSG00000177752.10	44771183	-0.0486820505287237	0.0316037273387707	False	False	44771193	T	A	-0.1543570391512354	0.07468692386850459	0.04023311758371094	16.0	2.0667210691793882	0.028065243134383317	2.2134201592133804	19.0	0.9826061297974008	False	False										YIPF7	-
chr4	ENSG00000177752.10	44773375	-0.0476201636070478	0.0329353621971869	False	False	44773389	AG	CT	-0.09886552669079328	0.07276897762772802	0.17590302633128746	4.0	1.3586219006204834	0.028065243134383317	2.2134201592133804	19.0	0.9826061297974008	False	False										YIPF7	-
chr4	ENSG00000177752.10	44525037	-0.00977790576073813	0.0191490832880555	False	False	44525047	T	A	0.002585999757677745	0.07955546240684815	0.974109859460626	33.0	0.032505621605879095	0.028065243134383317	2.2134201592133804	19.0	0.9826061297974008	False	False										YIPF7	-
chr4	ENSG00000177752.10	44544940	0.00482920510480233	0.0186287512427568	False	False	44544968	AC	GT	0.09780131057482022	0.0779505468387044	0.21139882019178832	28.0	1.2546584282107875	0.028065243134383317	2.2134201592133804	19.0	0.9826061297974008	False	False										YIPF7	-
chr4	ENSG00000177752.10	44549344	-0.00141997833734197	0.0289212602394757	False	False	44549397	ATCT	AGAT	-0.012182467133017828	0.07558728492826029	0.8721447492642446	16.0	0.1611708522746938	0.028065243134383317	2.2134201592133804	19.0	0.9826061297974008	False	False										YIPF7	-
chr4	ENSG00000177752.10	44578777	0.0039173416989885	0.0171664086968227	False	False	44578789	T	A	-0.08603208890375258	0.07976722865420463	0.28245800687874456	35.0	1.0785392742764885	0.028065243134383317	2.2134201592133804	19.0	0.9826061297974008	False	False										YIPF7	-
chr4	ENSG00000163281.7	44584972	0.0562204770740313	0.0567334924164409	False	False	44584987	A	T	-0.06390871428442196	0.07459071475451529	0.3927055326737898	12.0	0.8567918204665455	4.556867303063368e-05	4.175906557877884	17.0	0.011115818937059036	False	False										GNPDA2	-
chr4	ENSG00000163281.7	44587377	-0.22044834466845398	0.0230651914608843	False	False	44587390	AT	AT	-0.2554546471856117	0.0705126713839312	0.00037487622671890586	3.0	3.6228190220548937	4.556867303063368e-05	4.175906557877884	17.0	0.011115818937059036	False	False										GNPDA2	-
chr4	ENSG00000163281.7	44587860	0.0093670670108073	0.0303977558175801	False	False	44587871	A	T	-0.10965243233342514	0.07809365792381619	0.16219899190957598	29.0	1.4041144344960244	4.556867303063368e-05	4.175906557877884	17.0	0.011115818937059036	False	False										GNPDA2	-
chr4	ENSG00000163281.7	44601239	-0.21274642421817103	0.0234823110472307	False	False	44601249	A	T	-0.25581005906767	0.07185625666941106	0.0004737775596353429	10.0	3.5600248457775203	4.556867303063368e-05	4.175906557877884	17.0	0.011115818937059036	False	False										GNPDA2	-
chr4	ENSG00000163281.7	44649901	-0.188899118764814	0.0238184695756967	False	False	44649924	GT	AC	-0.19452874581619375	0.07153925298993094	0.007157191954187851	3.0	2.7191889443348454	4.556867303063368e-05	4.175906557877884	17.0	0.011115818937059036	False	False										GNPDA2	-
chr4	ENSG00000163281.7	44652512	-0.354146910686284	0.0246958947914896	True	True	44652549	AC	GT	-0.2935071347480128	0.07442114239560381	0.00011831347487070608	26.0	3.943867633579229	4.556867303063368e-05	4.175906557877884	17.0	0.011115818937059036	False	False										GNPDA2	-
chr4	ENSG00000163281.7	44674800	0.0819562164400709	0.0570405383067066	False	False	44674838	AT	AT	0.022461843718136608	0.07272094469066366	0.7577551337464079	2.0	0.3088772266873534	4.556867303063368e-05	4.175906557877884	17.0	0.011115818937059036	False	False										GNPDA2	-
chr4	ENSG00000163281.7	44723074	0.066051940500249	0.0579922323477592	False	False	44723085	A	T	-0.03288189330080977	0.08106684948940505	0.685596215235298	39.0	0.405614545377235	4.556867303063368e-05	4.175906557877884	17.0	0.011115818937059036	False	False										GNPDA2	-
chr4	ENSG00000163281.7	44736382	-0.0999251745428099	0.05016922755864	False	False	44736396	T	A	-0.02505279961179833	0.07953075821005294	0.7531714571723997	33.0	0.3150076797410889	4.556867303063368e-05	4.175906557877884	17.0	0.011115818937059036	False	False										GNPDA2	-
chr4	ENSG00000163281.7	44736594	-0.111011418296124	0.03517668382249	False	False	44736619	GTTT	AAAC	-0.09509734638853534	0.0735871103701061	0.1978793160802084	8.0	1.2923098340217953	4.556867303063368e-05	4.175906557877884	17.0	0.011115818937059036	False	False										GNPDA2	-
chr4	ENSG00000163281.7	44736767	-0.0771473658132046	0.0521534599326519	False	False	44736799	GT	AC	-0.0003142693862117993	0.07412492800562648	0.9966218417468278	9.0	0.0042397260229101955	4.556867303063368e-05	4.175906557877884	17.0	0.011115818937059036	False	False										GNPDA2	-
chr4	ENSG00000163281.7	44771183	-0.0254017319278433	0.0505614706287553	False	False	44771193	T	A	0.017922993103689888	0.07558075213469956	0.8128278795184248	16.0	0.23713700376714483	4.556867303063368e-05	4.175906557877884	17.0	0.011115818937059036	False	False										GNPDA2	-
chr4	ENSG00000163281.7	44773375	-0.0772287570610704	0.0549217740791753	False	False	44773389	AG	CT	-0.030026265307926733	0.073094270073669	0.6816981552256998	4.0	0.4107882229026211	4.556867303063368e-05	4.175906557877884	17.0	0.011115818937059036	False	False										GNPDA2	-
chr4	ENSG00000163281.7	44783125	-0.18605415513882997	0.0238152135916343	False	False	44783155	AC	GT	-0.2005886197280049	0.07164097226547346	0.005648312637443831	4.0	2.799914816687605	4.556867303063368e-05	4.175906557877884	17.0	0.011115818937059036	False	False										GNPDA2	-
chr4	ENSG00000163281.7	44790786	-0.0465968027516521	0.0497269628008754	False	False	44790823	GT	AC	0.0722941637010301	0.07860481999250721	0.3590967625886299	30.0	0.9197166752359632	4.556867303063368e-05	4.175906557877884	17.0	0.011115818937059036	False	False										GNPDA2	-
chr4	ENSG00000163281.7	44799607	-0.0819600500702437	0.0318368621359027	False	False	44799646	AAAAC	GTTTT	-0.1753205960393009	0.07338114685986476	0.017919697500721848	11.0	2.389177650413517	4.556867303063368e-05	4.175906557877884	17.0	0.011115818937059036	False	False										GNPDA2	-
chr4	ENSG00000151834.11	46159003	-0.0972313859286366	0.0379932949134931	False	False	46159026	AT	AT	-0.11757168271946933	0.08392926015497087	0.1634737811434347	51.0	1.4008425965197302	0.007669758417110553	2.6957916020533665	22.0	0.5272037925652585	False	False										GABRA2	-
chr4	ENSG00000151834.11	46159713	-0.0052183941504913	0.021385888111286	False	False	46159724	T	A	0.03807943892947016	0.07875388016984493	0.6293802457256148	30.0	0.4835246066269492	0.007669758417110553	2.6957916020533665	22.0	0.5272037925652585	False	False										GABRA2	-
chr4	ENSG00000151834.11	46162219	0.0811406891096694	0.0309601451316951	False	False	46162244	GT	AC	0.032891421721955034	0.07976550642439888	0.6806443490158478	34.0	0.4123514435795536	0.007669758417110553	2.6957916020533665	22.0	0.5272037925652585	False	False										GABRA2	-
chr4	ENSG00000151834.11	46173898	0.00125600473429227	0.0150185200332178	False	False	46173909	T	A	-0.0004982692971497863	0.07930514872717705	0.9949948501891376	32.0	0.006282937553826623	0.007669758417110553	2.6957916020533665	22.0	0.5272037925652585	False	False										GABRA2	-
chr4	ENSG00000151834.11	46213071	0.0782907048719908	0.0339087078332832	False	False	46213141	AC	GT	-0.023489409041264658	0.07953377785979497	0.7681228440189971	33.0	0.29533878150076864	0.007669758417110553	2.6957916020533665	22.0	0.5272037925652585	False	False										GABRA2	-
chr4	ENSG00000151834.11	46243004	0.11415364685824601	0.0373244473959982	False	False	46243015	A	T	0.036453628240815474	0.07327482268638294	0.6194298453063021	5.0	0.49749186561443365	0.007669758417110553	2.6957916020533665	22.0	0.5272037925652585	False	False										GABRA2	-
chr4	ENSG00000151834.11	46270087	0.124932074210094	0.0377060152911485	False	False	46270109	AAC	GTT	0.034544125368880706	0.07327979607583979	0.6379072847873929	5.0	0.4714004025492893	0.007669758417110553	2.6957916020533665	22.0	0.5272037925652585	False	False										GABRA2	-
chr4	ENSG00000151834.11	46275382	-0.109103731733364	0.0406807383935019	False	False	46275426	GT	AC	-0.14011815159725327	0.07952954020435385	0.08006813922338893	36.0	1.7618378182146524	0.007669758417110553	2.6957916020533665	22.0	0.5272037925652585	False	False										GABRA2	-
chr4	ENSG00000151834.11	46293794	0.0195574162921264	0.0251629566778334	False	False	46293837	AT	AT	0.052891952293114365	0.0835071472751425	0.5274956890503502	48.0	0.6333823393444871	0.007669758417110553	2.6957916020533665	22.0	0.5272037925652585	False	False										GABRA2	-
chr4	ENSG00000151834.11	46310888	-0.136201066033742	0.0267972110897239	True	True	46310898	A	T	-0.05038846621117201	0.07528208325694112	0.5041628411970746	15.0	0.6693287968558723	0.007669758417110553	2.6957916020533665	22.0	0.5272037925652585	False	False										GABRA2	-
chr4	ENSG00000151834.11	46315585	0.0828265410564608	0.0379960054464297	False	False	46315621	CT	AG	-0.04688852044992551	0.07661214258888031	0.5413391303204911	21.0	0.6120246590875404	0.007669758417110553	2.6957916020533665	22.0	0.5272037925652585	False	False										GABRA2	-
chr4	ENSG00000151834.11	46317960	0.130756665439362	0.0298215202971925	False	False	46317982	AC	GT	0.032053341133079186	0.07734256109297394	0.6790885685802324	24.0	0.4144334074294188	0.007669758417110553	2.6957916020533665	22.0	0.5272037925652585	False	False										GABRA2	-
chr4	ENSG00000151834.11	46330289	-0.0628054278564447	0.0324539380493282	False	False	46330313	GT	AC	0.02808495279880778	0.07644174617346516	0.7137724882838066	20.0	0.3674033392052047	0.007669758417110553	2.6957916020533665	22.0	0.5272037925652585	False	False										GABRA2	-
chr4	ENSG00000151834.11	46378750	0.0060578891786508896	0.0159233483055278	False	False	46378812	CCCTCT	AGAGGG	0.10529443653480516	0.07391622410423658	0.15602061181178467	10.0	1.4245104888788565	0.007669758417110553	2.6957916020533665	22.0	0.5272037925652585	False	False										GABRA2	-
chr4	ENSG00000151834.11	46380674	-0.00489030258576887	0.015566180501553999	False	False	46380686	A	T	-0.02490564373143914	0.07535445441794951	0.7414053189830048	15.0	0.3305132247829876	0.007669758417110553	2.6957916020533665	22.0	0.5272037925652585	False	False										GABRA2	-
chr4	ENSG00000151834.11	46384174	0.00396645677759048	0.0147565584321045	False	False	46384227	AT	AT	0.05823784406688282	0.07634211829929549	0.4466019063000048	20.0	0.762853394224198	0.007669758417110553	2.6957916020533665	22.0	0.5272037925652585	False	False										GABRA2	-
chr4	ENSG00000151834.11	46430348	0.0555669989805065	0.0347750847599315	False	False	46430402	ATTT	AAAT	0.14327798823992213	0.07315943432716394	0.051698843103616436	8.0	1.9584348834518437	0.007669758417110553	2.6957916020533665	22.0	0.5272037925652585	False	False										GABRA2	-
chr4	ENSG00000151834.11	46451552	-6.860642896592329e-05	0.0152859369072424	False	False	46451578	AC	GT	-0.021518619700385083	0.07879279174578316	0.7851233390697974	30.0	0.2731039124722563	0.007669758417110553	2.6957916020533665	22.0	0.5272037925652585	False	False										GABRA2	-
chr4	ENSG00000151834.11	46475417	-0.0784368884721364	0.0307664149464396	False	False	46475442	AT	AT	-0.033035171372377374	0.0800203771104584	0.6802947289040115	35.0	0.41283448748031193	0.007669758417110553	2.6957916020533665	22.0	0.5272037925652585	False	False										GABRA2	-
chr4	ENSG00000151834.11	46541265	0.0814647510858292	0.0301603899743753	False	False	46541312	GT	AC	0.14389261487049976	0.07459340222567094	0.05533635718233277	15.0	1.9290260341682048	0.007669758417110553	2.6957916020533665	22.0	0.5272037925652585	False	False										GABRA2	-
chr4	ENSG00000151834.11	46560993	0.0824377152820974	0.0338140048224978	False	False	46561003	A	T	0.11486561823056655	0.08057384198052972	0.15603580792879346	39.0	1.4255944039297925	0.007669758417110553	2.6957916020533665	22.0	0.5272037925652585	False	False										GABRA2	-
chr4	ENSG00000163285.7	46159003	-0.007450997631754709	0.0237784053027894	False	False	46159026	AT	AT	0.016755275139967166	0.08450356124173454	0.843114472366544	51.0	0.1982789233229627	0.046974796685393685	2.002095526671033	20.0	1.0	False	False										GABRG1	-
chr4	ENSG00000163285.7	46159713	0.00367847092555101	0.0178023463275969	False	False	46159724	T	A	0.02502023269483756	0.07878636843171362	0.7512221807741647	30.0	0.3175705796939137	0.046974796685393685	2.002095526671033	20.0	1.0	False	False										GABRG1	-
chr4	ENSG00000163285.7	46162219	0.00750643076934438	0.0193514346137137	False	False	46162244	GT	AC	0.012181867997843378	0.07980276650585362	0.8788705374067471	34.0	0.15264969538305198	0.046974796685393685	2.002095526671033	20.0	1.0	False	False										GABRG1	-
chr4	ENSG00000163285.7	46213071	0.0313863026657578	0.0368536025430414	False	False	46213141	AC	GT	0.11986019776232347	0.07898219367473447	0.1311237387285378	33.0	1.517559745883146	0.046974796685393685	2.002095526671033	20.0	1.0	False	False										GABRG1	-
chr4	ENSG00000163285.7	45940911	-0.0198144855571456	0.0268917510382085	False	False	45940921	A	T	-0.09776993140839084	0.07917458039331945	0.21871393365823225	33.0	1.2348651666064328	0.046974796685393685	2.002095526671033	20.0	1.0	False	False										GABRG1	-
chr4	ENSG00000163285.7	45951163	0.00978451079612495	0.0195807662434466	False	False	45951189	GT	AC	0.09536535370065942	0.07612337820562076	0.21199860392189687	20.0	1.2527735361804775	0.046974796685393685	2.002095526671033	20.0	1.0	False	False										GABRG1	-
chr4	ENSG00000163285.7	45955621	0.00022234884042927997	0.0176964761059797	False	False	45955631	A	T	-0.10316550982060924	0.07628726196899581	0.1780661265436248	21.0	1.3523294342709156	0.046974796685393685	2.002095526671033	20.0	1.0	False	False										GABRG1	-
chr4	ENSG00000163285.7	45985837	-0.00695901127829817	0.0229085872204751	False	False	45985889	CT	AG	-0.04089408038341511	0.07948917903386885	0.6076486038822353	33.0	0.5144609729330695	0.046974796685393685	2.002095526671033	20.0	1.0	False	False										GABRG1	-
chr4	ENSG00000163285.7	45996450	2.0097735042744198e-05	0.0154126073880222	False	False	45996513	AT	AT	-0.049205060918448784	0.07363167966229854	0.5048054507702151	7.0	0.6682593843318657	0.046974796685393685	2.002095526671033	20.0	1.0	False	False										GABRG1	-
chr4	ENSG00000163285.7	45998210	-0.00680990899199465	0.0184344617413851	False	False	45998253	GTT	AAC	-0.050261750926677035	0.07403124364165914	0.4980470623287186	9.0	0.6789261999969098	0.046974796685393685	2.002095526671033	20.0	1.0	False	False										GABRG1	-
chr4	ENSG00000163285.7	46012426	0.000731761360660399	0.0168616001609392	False	False	46012442	T	A	-0.0014658471175809456	0.08032184659602286	0.9854631495549904	36.0	0.018249669046497333	0.046974796685393685	2.002095526671033	20.0	1.0	False	False										GABRG1	-
chr4	ENSG00000163285.7	46024792	-0.0070649053757982	0.0205244573944276	False	False	46024822	GT	AC	0.02944677313942012	0.08188766603915455	0.7196557154249142	42.0	0.3595996144931052	0.046974796685393685	2.002095526671033	20.0	1.0	False	False										GABRG1	-
chr4	ENSG00000163285.7	46050388	-0.00803427020181005	0.0187591557096978	False	False	46050440	AAGG	CCTT	-0.06128055844003954	0.07398561982185865	0.408598698156057	9.0	0.8282766108818153	0.046974796685393685	2.002095526671033	20.0	1.0	False	False										GABRG1	-
chr4	ENSG00000163285.7	46054246	-0.0138027067249283	0.0286487614528704	False	False	46054257	A	T	-0.03332687549930408	0.08160430214841415	0.6835653325427757	41.0	0.4083960602799143	0.046974796685393685	2.002095526671033	20.0	1.0	False	False										GABRG1	-
chr4	ENSG00000163285.7	46062275	-0.00601895461492723	0.0168126247646761	False	False	46062299	GT	AC	-0.0598240808248415	0.07502997816517007	0.4263243963370841	14.0	0.797335708843544	0.046974796685393685	2.002095526671033	20.0	1.0	False	False										GABRG1	-
chr4	ENSG00000163285.7	46063884	0.00719471197184497	0.0223126799099439	False	False	46063910	ATT	AAT	0.06814991154273436	0.07814394416428208	0.3844325883478208	28.0	0.872107394521356	0.046974796685393685	2.002095526671033	20.0	1.0	False	False										GABRG1	-
chr4	ENSG00000163285.7	46090756	0.0287938959032259	0.0314382963771238	True	False	46090783	AC	GT	0.042637613106067576	0.07801586900599032	0.5854479756983366	27.0	0.5465248756351572	0.046974796685393685	2.002095526671033	20.0	1.0	False	False										GABRG1	-
chr4	ENSG00000163285.7	46107776	-0.0146674368621032	0.0264077233568804	False	False	46107859	AGAT	ATCT	0.07045161875637868	0.07789285047401398	0.3670738325691687	27.0	0.9044683604162388	0.046974796685393685	2.002095526671033	20.0	1.0	False	False										GABRG1	-
chr4	ENSG00000163285.7	46120261	-0.0010683788190542901	0.0160625985797084	False	False	46120309	ATCT	AGAT	0.02367140159927776	0.07782808033975698	0.7613969384847209	26.0	0.30414988389718356	0.046974796685393685	2.002095526671033	20.0	1.0	False	False										GABRG1	-
chr4	ENSG00000163285.7	46121113	-0.007202747473559491	0.021661823215386	False	False	46121133	GT	AC						0.046974796685393685	2.002095526671033	20.0	1.0	False	False										GABRG1	-
chr4	ENSG00000152208.7	93185369	-0.00985493553771346	0.0278096175433188	False	False	93185379	A	T	-0.06271877617204842	0.08176190491136316	0.4442415142354861	42.0	0.7670904468290078	0.02519528375188711	2.2577748120833183	100.0	1.0	False	False										GRID2	+
chr4	ENSG00000152208.7	93213587	0.0177032085523134	0.0256060446092383	False	False	93213597	T	A	0.07999962620775067	0.07409118093845088	0.28169217086044585	10.0	1.079745594475111	0.02519528375188711	2.2577748120833183	100.0	1.0	False	False										GRID2	+
chr4	ENSG00000152208.7	93234233	0.0035362382176084704	0.0165736156249236	False	False	93234273	GT	AC	0.12632773423594254	0.07891837248841574	0.11143226136956882	33.0	1.6007392227264434	0.02519528375188711	2.2577748120833183	100.0	1.0	False	False										GRID2	+
chr4	ENSG00000152208.7	93248518	0.0177768825430627	0.0271070488470073	False	False	93248537	GT	AC	0.1099148527198917	0.07408398856671485	0.13965017841845345	11.0	1.4836519313604462	0.02519528375188711	2.2577748120833183	100.0	1.0	False	False										GRID2	+
chr4	ENSG00000152208.7	93273486	-0.0010021799822874699	0.0144087961518463	False	False	93273519	ATT	AAT	-0.030124976523162986	0.07877527143715064	0.7026566785408327	30.0	0.38241666418372966	0.02519528375188711	2.2577748120833183	100.0	1.0	False	False										GRID2	+
chr4	ENSG00000152208.7	93302658	0.00288367023451672	0.0173521587896436	False	False	93302668	T	A	-0.07449455418134604	0.07538285373051434	0.3244111596379849	16.0	0.9882161591766759	0.02519528375188711	2.2577748120833183	100.0	1.0	False	False										GRID2	+
chr4	ENSG00000152208.7	93328228	0.00528105670566584	0.0183452731318393	False	False	93328248	AG	CT	0.08188873791871078	0.07327453872168774	0.2652039063858824	6.0	1.1175606062801924	0.02519528375188711	2.2577748120833183	100.0	1.0	False	False										GRID2	+
chr4	ENSG00000152208.7	93359730	-0.0043065813130932105	0.0203009753058841	False	False	93359760	GT	AC	0.015633074292711092	0.07668712626787152	0.8387104322390204	21.0	0.20385526298252554	0.02519528375188711	2.2577748120833183	100.0	1.0	False	False										GRID2	+
chr4	ENSG00000152208.7	93374095	0.0077371854822676596	0.0229978107591841	False	False	93374117	GT	AC	0.0447439213430518	0.08267770323994977	0.5892049775715309	45.0	0.5411848610887825	0.02519528375188711	2.2577748120833183	100.0	1.0	False	False										GRID2	+
chr4	ENSG00000152208.7	93377313	0.00364413316970902	0.0154704387384184	False	False	93377323	A	T	0.03802950349839937	0.07448168144896311	0.6102647103008132	11.0	0.5105886811169567	0.02519528375188711	2.2577748120833183	100.0	1.0	False	False										GRID2	+
chr4	ENSG00000152208.7	93386430	-0.00511953924089036	0.0165310864498909	False	False	93386440	A	T	-0.06505418465557768	0.0760877688219028	0.3937467463926017	19.0	0.8549887276606675	0.02519528375188711	2.2577748120833183	100.0	1.0	False	False										GRID2	+
chr4	ENSG00000152208.7	93408901	0.004721882895557	0.0154943367474747	False	False	93408927	GTTT	AAAC	-0.026948656826177725	0.07349476061102375	0.71428084205092	6.0	0.3666745302948248	0.02519528375188711	2.2577748120833183	100.0	1.0	False	False										GRID2	+
chr4	ENSG00000152208.7	93428567	-0.00174494820829681	0.0144139977631759	False	False	93428599	GT	AC	0.037103358449614966	0.07490155864595976	0.6209558468210448	13.0	0.4953616335942075	0.02519528375188711	2.2577748120833183	100.0	1.0	False	False										GRID2	+
chr4	ENSG00000152208.7	93433199	0.00737286356121803	0.0201712804708881	False	False	93433209	T	A	0.04772857966062265	0.07529193118529534	0.5269602059860145	15.0	0.6339136068001949	0.02519528375188711	2.2577748120833183	100.0	1.0	False	False										GRID2	+
chr4	ENSG00000152208.7	93447882	0.000361439637628262	0.0148609638257336	False	False	93447913	AC	GT	-0.001611181136188358	0.07392203114799815	0.9826346847920286	8.0	0.021795682710106238	0.02519528375188711	2.2577748120833183	100.0	1.0	False	False										GRID2	+
chr4	ENSG00000152208.7	93449427	0.00605261979390794	0.0186192455072907	False	False	93449463	AT	AT	0.06135858158481531	0.08095788071851667	0.4496798283462908	39.0	0.7579074580540667	0.02519528375188711	2.2577748120833183	100.0	1.0	False	False										GRID2	+
chr4	ENSG00000152208.7	93451200	0.00321936495383863	0.0282530536372482	False	False	93451211	T	A	0.01922651146380447	0.08274529085871929	0.8165855362587748	45.0	0.23235777243966838	0.02519528375188711	2.2577748120833183	100.0	1.0	False	False										GRID2	+
chr4	ENSG00000152208.7	93454336	-0.00036268336738094704	0.0255393428729651	False	False	93454362	T	A	-0.15225257863228486	0.08096810011919227	0.062005072082592164	42.0	1.8804020152153191	0.02519528375188711	2.2577748120833183	100.0	1.0	False	False										GRID2	+
chr4	ENSG00000152208.7	93454598	-0.0117160110555055	0.0217183005643999	False	False	93454636	ACAT	ATGT	-0.019273094226968702	0.07472962616682267	0.7967770127469692	12.0	0.2579043307930433	0.02519528375188711	2.2577748120833183	100.0	1.0	False	False										GRID2	+
chr4	ENSG00000152208.7	93458936	0.00500012281445614	0.0240346540588888	False	False	93458981	GT	AC	0.06536240090703832	0.08040997856551725	0.4175507348908473	37.0	0.8128642995941316	0.02519528375188711	2.2577748120833183	100.0	1.0	False	False										GRID2	+
chr4	ENSG00000152208.7	93462635	-0.00308705264493884	0.0238472137876098	False	False	93462653	AAT	ATT	-0.06981975681388902	0.07498117283686118	0.3530371363163544	14.0	0.9311638398321402	0.02519528375188711	2.2577748120833183	100.0	1.0	False	False										GRID2	+
chr4	ENSG00000152208.7	93466361	0.00348167868775944	0.0263098531668341	False	False	93466371	A	T	0.10330776509495647	0.07455212736589996	0.16756863891819218	13.0	1.3857118333850431	0.02519528375188711	2.2577748120833183	100.0	1.0	False	False										GRID2	+
chr4	ENSG00000152208.7	93468822	-0.00317055664944042	0.0217911044485107	False	False	93468832	T	A	-0.11608820632311233	0.07551455582049688	0.126047847726585	18.0	1.5372957579074122	0.02519528375188711	2.2577748120833183	100.0	1.0	False	False										GRID2	+
chr4	ENSG00000152208.7	93499868	-0.007227911018934359	0.0223083869191668	False	False	93499917	ATCT	AGAT	-0.12717421761695194	0.0727281992008423	0.08200590589204516	5.0	1.7486232165016824	0.02519528375188711	2.2577748120833183	100.0	1.0	False	False										GRID2	+
chr4	ENSG00000152208.7	93504807	0.005456937196889821	0.017145952578646	False	False	93504822	AT	AT	0.09071197927437437	0.07922773363739016	0.2539602974769829	33.0	1.144952343197716	0.02519528375188711	2.2577748120833183	100.0	1.0	False	False										GRID2	+
chr4	ENSG00000152208.7	93507507	0.0046874079726174295	0.0219043904517988	False	False	93507562	AC	GT	0.08893124655351682	0.07899093305927637	0.2619292095620842	32.0	1.1258411960620978	0.02519528375188711	2.2577748120833183	100.0	1.0	False	False										GRID2	+
chr4	ENSG00000152208.7	93517368	0.00470053157863661	0.0381758786980103	False	False	93517421	ATTC	AATG	-0.08448886549887524	0.07306138351637212	0.24899688754629665	5.0	1.1564093291491309	0.02519528375188711	2.2577748120833183	100.0	1.0	False	False										GRID2	+
chr4	ENSG00000152208.7	93530769	0.0125544248036373	0.0290145603393625	False	False	93530788	AT	AT						0.02519528375188711	2.2577748120833183	100.0	1.0	False	False										GRID2	+
chr4	ENSG00000152208.7	93540922	-0.00914037674299505	0.0263733729644019	False	False	93540940	GTTT	AAAC	0.004611321918643871	0.07392134114051105	0.9503271322132762	8.0	0.06238146991784937	0.02519528375188711	2.2577748120833183	100.0	1.0	False	False										GRID2	+
chr4	ENSG00000152208.7	93562595	0.00222221635013769	0.0152924695141244	False	False	93562614	T	A	0.07880971804993428	0.07601212526977802	0.3012823651036219	19.0	1.036804559407163	0.02519528375188711	2.2577748120833183	100.0	1.0	False	False										GRID2	+
chr4	ENSG00000152208.7	93574456	0.000154688081247561	0.0143742039946692	False	False	93574507	GT	AC	-0.04478479736234792	0.07800853306691062	0.5666858373831989	27.0	0.5741012630494468	0.02519528375188711	2.2577748120833183	100.0	1.0	False	False										GRID2	+
chr4	ENSG00000152208.7	93577624	0.000555579933416068	0.015474784088426	False	False	93577634	A	T	-0.08795556867155582	0.0755159957912421	0.2457236201693163	17.0	1.1647276547170473	0.02519528375188711	2.2577748120833183	100.0	1.0	False	False										GRID2	+
chr4	ENSG00000152208.7	93599799	0.00694622222195745	0.0198569910439538	False	False	93599809	A	T	0.100323428415071	0.07966014388506187	0.20976946912147174	35.0	1.2593930103845064	0.02519528375188711	2.2577748120833183	100.0	1.0	False	False										GRID2	+
chr4	ENSG00000152208.7	93601069	-0.00013750307932800201	0.0172645306578258	False	False	93601079	A	T	-0.04560472812422904	0.0792226465610074	0.5656637950154924	32.0	0.5756526713495991	0.02519528375188711	2.2577748120833183	100.0	1.0	False	False										GRID2	+
chr4	ENSG00000152208.7	93603237	0.0067305618510903106	0.0203537364131968	False	False	93603247	T	A	0.1325488046987688	0.07535775231869374	0.08035782077757993	18.0	1.7589272585813032	0.02519528375188711	2.2577748120833183	100.0	1.0	False	False										GRID2	+
chr4	ENSG00000152208.7	93603834	0.0034071996263970003	0.0162001412108102	False	False	93603866	AC	GT	0.010435147197982228	0.07930084059382049	0.8954754593152254	32.0	0.1315893642468575	0.02519528375188711	2.2577748120833183	100.0	1.0	False	False										GRID2	+
chr4	ENSG00000152208.7	93611352	0.00235790262183979	0.0167238826606575	False	False	93611371	A	T	0.02503264069652395	0.07782549893345339	0.7481242995110129	26.0	0.3216508861437397	0.02519528375188711	2.2577748120833183	100.0	1.0	False	False										GRID2	+
chr4	ENSG00000152208.7	93634135	0.014649241674408	0.0275982953838306	False	False	93634159	T	A	0.1735931287706077	0.0785969896849685	0.028647984955112518	34.0	2.208648568684393	0.02519528375188711	2.2577748120833183	100.0	1.0	False	False										GRID2	+
chr4	ENSG00000152208.7	93654239	-0.00605433478104599	0.0411779012081828	False	False	93654255	CT	AG						0.02519528375188711	2.2577748120833183	100.0	1.0	False	False										GRID2	+
chr4	ENSG00000152208.7	93678999	0.0092870640752951	0.0254615969130202	False	False	93679010	A	T	0.11058230085360354	0.08061325617194881	0.1721585153635147	39.0	1.3717632323116993	0.02519528375188711	2.2577748120833183	100.0	1.0	False	False										GRID2	+
chr4	ENSG00000152208.7	93683600	0.0140043769750663	0.0236132544447787	False	False	93683611	A	T	0.1022095919290218	0.07815595359413156	0.1928059396795592	29.0	1.3077646324911112	0.02519528375188711	2.2577748120833183	100.0	1.0	False	False										GRID2	+
chr4	ENSG00000152208.7	93686664	-0.0225375225341991	0.0277760907862662	False	False	93686675	T	A	-0.07527550230259672	0.08061583225490455	0.3519011504677506	38.0	0.9337558169042789	0.02519528375188711	2.2577748120833183	100.0	1.0	False	False										GRID2	+
chr4	ENSG00000152208.7	93700338	-0.008852698597980579	0.020603092248939997	False	False	93700372	GT	AC	-0.1308797682215447	0.07559340773023161	0.08517981639443979	19.0	1.7313648392279417	0.02519528375188711	2.2577748120833183	100.0	1.0	False	False										GRID2	+
chr4	ENSG00000152208.7	93727318	-0.0013769611008369199	0.0163011340132156	False	False	93727363	AC	GT	-0.10777151139537587	0.07786984978219476	0.16825196665079076	28.0	1.3839953678710992	0.02519528375188711	2.2577748120833183	100.0	1.0	False	False										GRID2	+
chr4	ENSG00000152208.7	93791419	0.00661916522079684	0.0178174379694376	False	False	93791460	AC	GT	0.024974599103534608	0.07472019573232656	0.7385885233669008	12.0	0.3342416177950364	0.02519528375188711	2.2577748120833183	100.0	1.0	False	False										GRID2	+
chr4	ENSG00000152208.7	93797435	0.007790414119720909	0.018676047912136003	False	False	93797465	ATTT	AAAT	-0.029520914919384682	0.07805284777785919	0.7057584967938594	27.0	0.3782170127014727	0.02519528375188711	2.2577748120833183	100.0	1.0	False	False										GRID2	+
chr4	ENSG00000152208.7	93822088	-0.00832739132063951	0.018246408022993	False	False	93822100	GT	AC	-0.10339116305092844	0.07766839562709166	0.18497501839779715	27.0	1.331187057697692	0.02519528375188711	2.2577748120833183	100.0	1.0	False	False										GRID2	+
chr4	ENSG00000152208.7	93872481	0.0111050095416241	0.0242114206835754	False	False	93872519	ATTT	AAAT	0.10870854501274324	0.07328408289430081	0.1396828837840022	7.0	1.483385487262437	0.02519528375188711	2.2577748120833183	100.0	1.0	False	False										GRID2	+
chr4	ENSG00000152208.7	93917446	0.00317883950388442	0.0148191994849715	False	False	93917472	A	T	0.04860987238039202	0.07593871427325409	0.5229415995760314	18.0	0.6401197708651831	0.02519528375188711	2.2577748120833183	100.0	1.0	False	False										GRID2	+
chr4	ENSG00000152208.7	93937202	-0.00441908490694802	0.0172606177848533	False	False	93937235	GT	AC	-0.09441804075073584	0.07525519378680938	0.2112831815802485	16.0	1.254638198370905	0.02519528375188711	2.2577748120833183	100.0	1.0	False	False										GRID2	+
chr4	ENSG00000152208.7	93944245	0.0018716991006002802	0.019665992403488996	False	False	93944301	GT	AC	0.062465629792664824	0.07965283130959278	0.4340905291715721	34.0	0.7842235958929679	0.02519528375188711	2.2577748120833183	100.0	1.0	False	False										GRID2	+
chr4	ENSG00000152208.7	93978291	-0.0120533485828884	0.0233178260868072	False	False	93978338	GT	AC	-0.12339213528554854	0.07702191758748582	0.1110481297053037	25.0	1.6020392525983638	0.02519528375188711	2.2577748120833183	100.0	1.0	False	False										GRID2	+
chr4	ENSG00000152208.7	93989845	-0.00605741492763968	0.0181739229603022	False	False	93989855	A	T	-0.08535622755941684	0.07553313630822205	0.2600104698889125	17.0	1.1300500910105267	0.02519528375188711	2.2577748120833183	100.0	1.0	False	False										GRID2	+
chr4	ENSG00000152208.7	93990387	0.00552514094484302	0.0243953231733477	False	False	93990409	AT	AT						0.02519528375188711	2.2577748120833183	100.0	1.0	False	False										GRID2	+
chr4	ENSG00000152208.7	94008169	-0.00729852710657712	0.0168239624863601	False	False	94008200	ATTT	AAAT	-0.06002601037939428	0.07460873277319467	0.4221501258493204	12.0	0.8045440278669409	0.02519528375188711	2.2577748120833183	100.0	1.0	False	False										GRID2	+
chr4	ENSG00000152208.7	94020141	-0.00695610085480775	0.0198947698114103	False	False	94020179	GT	AC	-0.05804149603318939	0.08178508358846387	0.4790097611087526	42.0	0.7096831535350584	0.02519528375188711	2.2577748120833183	100.0	1.0	False	False										GRID2	+
chr4	ENSG00000152208.7	94036228	0.00686980066755105	0.0225755438433609	False	False	94036274	GT	AC	0.10443828031575852	0.0767297610046937	0.1752992282328215	23.0	1.3611182798988497	0.02519528375188711	2.2577748120833183	100.0	1.0	False	False										GRID2	+
chr4	ENSG00000152208.7	94036554	-0.00538020190702989	0.0171289926006311	False	False	94036574	AC	GT	-0.029752300470166963	0.08134281965066179	0.7150528469642528	40.0	0.3657643120553531	0.02519528375188711	2.2577748120833183	100.0	1.0	False	False										GRID2	+
chr4	ENSG00000152208.7	94057384	0.0064137963396605	0.018072758298402998	False	False	94057430	GT	AC	0.02303645214100573	0.07713120091120383	0.7655641529435866	23.0	0.2986658040956229	0.02519528375188711	2.2577748120833183	100.0	1.0	False	False										GRID2	+
chr4	ENSG00000152208.7	94060887	-0.00469309621178003	0.0161267146651079	False	False	94060933	AC	GT	-0.07237463333727484	0.07604932275164766	0.3425946176147099	19.0	0.9516801822631193	0.02519528375188711	2.2577748120833183	100.0	1.0	False	False										GRID2	+
chr4	ENSG00000152208.7	94067004	0.0048276137353649795	0.0171553937917681	False	False	94067038	AC	GT	-0.019954924440170062	0.07645668425452679	0.7944092901711722	20.0	0.260996466623369	0.02519528375188711	2.2577748120833183	100.0	1.0	False	False										GRID2	+
chr4	ENSG00000152208.7	94067854	0.00640922318150453	0.0286049035396124	False	False	94067866	A	T	0.060869361798989725	0.07545272581629922	0.4209217576576737	16.0	0.8067218399396883	0.02519528375188711	2.2577748120833183	100.0	1.0	False	False										GRID2	+
chr4	ENSG00000152208.7	94121718	-0.0072287879991131294	0.0167036711641974	False	False	94121750	AAAC	GTTT	-0.025696697203211785	0.07513978234769526	0.7327677020687104	14.0	0.3419852493623835	0.02519528375188711	2.2577748120833183	100.0	1.0	False	False										GRID2	+
chr4	ENSG00000152208.7	94133916	-0.005474176268212821	0.0188584583379837	False	False	94133942	T	A	-0.03863788089593888	0.0757531955306356	0.6106631431157057	17.0	0.5100495183772572	0.02519528375188711	2.2577748120833183	100.0	1.0	False	False										GRID2	+
chr4	ENSG00000152208.7	94151286	0.00904611531321777	0.0183943182826823	False	False	94151321	GT	AC	0.048974124651465015	0.07571883620230292	0.51862067243804	17.0	0.6467891888963754	0.02519528375188711	2.2577748120833183	100.0	1.0	False	False										GRID2	+
chr4	ENSG00000152208.7	94169238	0.0153521766940546	0.024138533108294002	False	False	94169255	AC	GT	0.07727825543910001	0.07290856009381487	0.2905417736030043	4.0	1.0599339136537937	0.02519528375188711	2.2577748120833183	100.0	1.0	False	False										GRID2	+
chr4	ENSG00000152208.7	94177580	0.0326704067839623	0.0313584768630516	False	False	94177590	T	A	0.12710655933233092	0.07541192936152176	0.09369563051633653	18.0	1.6854967166134576	0.02519528375188711	2.2577748120833183	100.0	1.0	False	False										GRID2	+
chr4	ENSG00000152208.7	94196575	0.0337943194501411	0.0323710069520177	False	False	94196601	AT	AT	0.1381291927549194	0.07618570918924301	0.07159709354895638	22.0	1.8130590923792627	0.02519528375188711	2.2577748120833183	100.0	1.0	False	False										GRID2	+
chr4	ENSG00000152208.7	94199419	-0.0433632249887897	0.0359777628650147	True	False	94199430	A	T	-0.12960147466834213	0.08042663614175075	0.10916173012621612	39.0	1.6114247827040964	0.02519528375188711	2.2577748120833183	100.0	1.0	False	False										GRID2	+
chr4	ENSG00000152208.7	94207823	0.0052359422472696105	0.0196746158852181	False	False	94207871	GT	AC	-0.03197467513666607	0.07711222573648834	0.6789262684276247	23.0	0.4146511766620703	0.02519528375188711	2.2577748120833183	100.0	1.0	False	False										GRID2	+
chr4	ENSG00000152208.7	94235893	-0.00794816648748514	0.0225039722059099	False	False	94235922	AC	GT	-0.03578877049809174	0.0734743626516128	0.6267698040206588	6.0	0.48709194889907836	0.02519528375188711	2.2577748120833183	100.0	1.0	False	False										GRID2	+
chr4	ENSG00000152208.7	94238475	0.007949895367928391	0.0211090808887406	False	False	94238486	T	A	0.1315709741574934	0.07988177460485643	0.101582439703337	37.0	1.647071247582105	0.02519528375188711	2.2577748120833183	100.0	1.0	False	False										GRID2	+
chr4	ENSG00000152208.7	94243176	0.00621798649732906	0.0178384446583036	False	False	94243207	T	A	0.00038441935451559873	0.07738231753570173	0.9960422200894384	24.0	0.0049677932473169975	0.02519528375188711	2.2577748120833183	100.0	1.0	False	False										GRID2	+
chr4	ENSG00000152208.7	94249838	0.00040613674098971	0.0133452715853007	False	False	94249899	ATGG	ATCC	-0.004617418773893248	0.07432862224826478	0.9505344785240316	10.0	0.06212167848975625	0.02519528375188711	2.2577748120833183	100.0	1.0	False	False										GRID2	+
chr4	ENSG00000152208.7	94251062	0.00337046527776289	0.0200676062292634	False	False	94251074	A	T	0.07037729053831611	0.07837260784450573	0.3705271273805849	29.0	0.8979832683116449	0.02519528375188711	2.2577748120833183	100.0	1.0	False	False										GRID2	+
chr4	ENSG00000152208.7	94262479	0.007279419344152109	0.017373814568165998	False	False	94262489	T	A	-0.02766406203501619	0.07735270722734619	0.7210678100587804	24.0	0.35763534369533	0.02519528375188711	2.2577748120833183	100.0	1.0	False	False										GRID2	+
chr4	ENSG00000152208.7	94264294	-0.008624828105953409	0.0260431740117009	False	False	94264332	GT	AC	0.012716280885621094	0.0785610675498406	0.8716139335111609	29.0	0.16186491963788105	0.02519528375188711	2.2577748120833183	100.0	1.0	False	False										GRID2	+
chr4	ENSG00000152208.7	94266136	-0.0046397084447727605	0.0189961187384433	False	False	94266173	GT	AC	-0.07511398718978601	0.08114894689586317	0.3561147104631056	40.0	0.9256310779507502	0.02519528375188711	2.2577748120833183	100.0	1.0	False	False										GRID2	+
chr4	ENSG00000152208.7	94275156	-0.0130468651113002	0.0233071501521215	False	False	94275194	AC	GT	0.05860959950858785	0.07679084460828328	0.4463862904949512	22.0	0.7632368130284342	0.02519528375188711	2.2577748120833183	100.0	1.0	False	False										GRID2	+
chr4	ENSG00000152208.7	94282619	-0.0235934507043976	0.0273321308435267	False	False	94282651	ATT	AAT	0.0247076605210494	0.07878698112303742	0.7542301772123641	30.0	0.3136008026816609	0.02519528375188711	2.2577748120833183	100.0	1.0	False	False										GRID2	+
chr4	ENSG00000152208.7	94310932	-0.0103441566517802	0.020236172757687	False	False	94310961	T	A	-0.07988692384566941	0.07905169391405999	0.3137597632719881	32.0	1.0105656171329793	0.02519528375188711	2.2577748120833183	100.0	1.0	False	False										GRID2	+
chr4	ENSG00000152208.7	94329518	-0.0008981956450688509	0.0188279591070332	False	False	94329533	T	A	0.008938719332786652	0.07391917382149127	0.9038826476498109	8.0	0.12092558494191134	0.02519528375188711	2.2577748120833183	100.0	1.0	False	False										GRID2	+
chr4	ENSG00000152208.7	94389520	-0.00476518853441624	0.0208867719302981	False	False	94389541	AAAT	ATTT	-0.024430772400307964	0.07330167219850015	0.7392901898963129	5.0	0.3332907922502735	0.02519528375188711	2.2577748120833183	100.0	1.0	False	False										GRID2	+
chr4	ENSG00000152208.7	94414690	0.0280701292760718	0.0366047723225458	False	False	94414708	T	A	0.05278272341178454	0.0742258009418921	0.4779313375817808	10.0	0.7111101900147316	0.02519528375188711	2.2577748120833183	100.0	1.0	False	False										GRID2	+
chr4	ENSG00000152208.7	94454525	-0.0214888854655701	0.0294907014838361	False	False	94454549	CTTT	AAAG	-0.0895089473832476	0.07465230823957368	0.232117359536974	13.0	1.199011115583943	0.02519528375188711	2.2577748120833183	100.0	1.0	False	False										GRID2	+
chr4	ENSG00000152208.7	94475583	-0.00259985060600272	0.0154555714483334	False	False	94475597	T	A	-0.0022768593711782	0.07312705286341567	0.9751945532617132	4.0	0.031135664327001444	0.02519528375188711	2.2577748120833183	100.0	1.0	False	False										GRID2	+
chr4	ENSG00000152208.7	94483348	-0.00310615019970645	0.0173222856078425	False	False	94483363	T	A	-0.048692832130424184	0.07729053238141859	0.5295573423494219	24.0	0.6299973700547368	0.02519528375188711	2.2577748120833183	100.0	1.0	False	False										GRID2	+
chr4	ENSG00000152208.7	94501905	0.0126587933621077	0.0260948767691635	False	False	94501923	T	A	-0.013481679160484886	0.07537098565847968	0.8582447804543909	15.0	0.17887094141999083	0.02519528375188711	2.2577748120833183	100.0	1.0	False	False										GRID2	+
chr4	ENSG00000152208.7	94547070	0.0060915036380730205	0.0194208413251265	False	False	94547093	AAAAC	GTTTT	0.0176694639345397	0.07331211044481263	0.8098074218509005	5.0	0.24101698651603806	0.02519528375188711	2.2577748120833183	100.0	1.0	False	False										GRID2	+
chr4	ENSG00000152208.7	94554191	0.00465502040620444	0.0209367764230395	False	False	94554213	CT	AG	0.04003367246579606	0.07489308128246952	0.5936320314817409	13.0	0.5345443368100129	0.02519528375188711	2.2577748120833183	100.0	1.0	False	False										GRID2	+
chr4	ENSG00000152208.7	94604089	0.013076244967538	0.0256558501395867	False	False	94604113	A	T						0.02519528375188711	2.2577748120833183	100.0	1.0	False	False										GRID2	+
chr4	ENSG00000152208.7	94607646	-0.0343956190627976	0.0625110348653492	False	False	94607656	A	T						0.02519528375188711	2.2577748120833183	100.0	1.0	False	False										GRID2	+
chr4	ENSG00000152208.7	94634580	0.0141169053819644	0.0364664016517046	False	False	94634609	ATTT	AAAT						0.02519528375188711	2.2577748120833183	100.0	1.0	False	False										GRID2	+
chr4	ENSG00000152208.7	94673512	0.00779374873922123	0.0219169851267622	False	False	94673538	ATTT	AAAT	0.04452513160430156	0.07446167965454216	0.5506179871825542	11.0	0.5979603443122913	0.02519528375188711	2.2577748120833183	100.0	1.0	False	False										GRID2	+
chr4	ENSG00000152208.7	94704044	0.00436423020257869	0.022745313713535997	False	False	94704074	AC	GT	0.04643118716326999	0.07384240140413237	0.5302721741012024	8.0	0.6287876109168845	0.02519528375188711	2.2577748120833183	100.0	1.0	False	False										GRID2	+
chr4	ENSG00000152208.7	94705797	-0.00394489548271613	0.0221389197091496	False	False	94705826	AC	GT	-0.035063768955980144	0.07780202272460535	0.6528122912710681	26.0	0.4506794004584539	0.02519528375188711	2.2577748120833183	100.0	1.0	False	False										GRID2	+
chr4	ENSG00000152208.7	94709468	-0.00588638414972257	0.0303158245732287	False	False	94709487	A	T	-0.09958690483632232	0.07375644685493936	0.17862438786153742	9.0	1.3502128841996017	0.02519528375188711	2.2577748120833183	100.0	1.0	False	False										GRID2	+
chr4	ENSG00000152208.7	94715177	0.00248623051182216	0.0198463201475758	False	False	94715187	A	T						0.02519528375188711	2.2577748120833183	100.0	1.0	False	False										GRID2	+
chr4	ENSG00000152208.7	94717687	0.00456370991989361	0.0224807325774158	False	False	94717713	GTTT	AAAC	0.037280866697908	0.07268873033974006	0.6086315889628537	2.0	0.5128837238408327	0.02519528375188711	2.2577748120833183	100.0	1.0	False	False										GRID2	+
chr4	ENSG00000152208.7	94741464	0.00205886543359367	0.0162114737816461	False	False	94741483	CTG	AGC	0.020515219786167854	0.07272398808618362	0.7781777862264606	2.0	0.2820970126370918	0.02519528375188711	2.2577748120833183	100.0	1.0	False	False										GRID2	+
chr4	ENSG00000152208.7	94746487	0.004754227980852	0.0193382617374431	False	False	94746513	AC	GT	-0.024984178042615074	0.07953089483472603	0.7538258405305145	33.0	0.314144309510599	0.02519528375188711	2.2577748120833183	100.0	1.0	False	False										GRID2	+
chr4	ENSG00000152208.7	94752927	-0.00784607543096069	0.0266142449605994	False	False	94752979	GT	AC	-0.1668959539089533	0.07606958517765244	0.02960896199870385	23.0	2.1939905879489876	0.02519528375188711	2.2577748120833183	100.0	1.0	False	False										GRID2	+
chr4	ENSG00000152208.7	94765927	-0.00129999254027034	0.0201722855840929	False	False	94765950	GT	AC	-0.018257118784744328	0.0737086906272754	0.8046482176970748	7.0	0.24769289251203172	0.02519528375188711	2.2577748120833183	100.0	1.0	False	False										GRID2	+
chr4	ENSG00000152208.7	94781304	0.00554672829987406	0.0218044173345091	False	False	94781320	AT	AT	0.07655110030062202	0.07580549833806167	0.3139843086328663	18.0	1.0098357240425393	0.02519528375188711	2.2577748120833183	100.0	1.0	False	False										GRID2	+
chr4	ENSG00000152208.7	94788016	-0.00390977740283576	0.0184231526719474	False	False	94788039	AC	GT	0.017791816827393128	0.07370930901233552	0.8095308211053787	7.0	0.24137815244497277	0.02519528375188711	2.2577748120833183	100.0	1.0	False	False										GRID2	+
chr4	ENSG00000152208.7	94794610	0.00478302475538849	0.022271286574047002	False	False	94794652	AG	CT	0.07415247596679163	0.07392085945949711	0.317128379117708	9.0	1.0031333037655146	0.02519528375188711	2.2577748120833183	100.0	1.0	False	False										GRID2	+
chr4	ENSG00000248511.1	93213587	0.00482295224331335	0.0452617336263305	False	False	93213597	T	A										False	False										RP11-9B6.1	-
chr4	ENSG00000248511.1	93234233	-0.013242876639629	0.0545444067784325	False	False	93234273	GT	AC										False	False										RP11-9B6.1	-
chr4	ENSG00000248511.1	93248518	0.00509709781830741	0.0529651379960894	False	False	93248537	GT	AC										False	False										RP11-9B6.1	-
chr4	ENSG00000248511.1	93273486	0.0294016744028076	0.0772413912403199	False	False	93273519	ATT	AAT										False	False										RP11-9B6.1	-
chr4	ENSG00000248511.1	93302658	0.0790116559920667	0.10031180988642698	True	False	93302668	T	A										False	False										RP11-9B6.1	-
chr4	ENSG00000152583.8	88294489	0.00302343491153991	0.0140982038440902	False	False	88294500	A	T	0.011640737929750329	0.07432437838429884	0.8757183276905375	10.0	0.15662072368182034	0.011561303252674284	2.550397301535202	24.0	0.6938080569130611	False	False										SPARCL1	-
chr4	ENSG00000152583.8	88332711	0.00443114698325347	0.0173001105439324	False	False	88332721	A	T	-0.016420334155654904	0.07371103881057292	0.8239645044957918	7.0	0.2227662833222697	0.011561303252674284	2.550397301535202	24.0	0.6938080569130611	False	False										SPARCL1	-
chr4	ENSG00000152583.8	88333236	-0.00363048099822804	0.018458375059385	False	False	88333246	A	T	0.015567088383258447	0.07929554881189124	0.8446125111033508	32.0	0.1963173042687106	0.011561303252674284	2.550397301535202	24.0	0.6938080569130611	False	False										SPARCL1	-
chr4	ENSG00000152583.8	88335954	0.000923741482318592	0.0132364642177873	False	False	88335969	A	T	-0.022029749113162925	0.07713295147534349	0.7755305945478257	23.0	0.28560749578220157	0.011561303252674284	2.550397301535202	24.0	0.6938080569130611	False	False										SPARCL1	-
chr4	ENSG00000152583.8	88342844	-0.0044507857516015705	0.0145481970097201	False	False	88342861	T	A	0.012903723505446808	0.0792985559014058	0.8709429175088805	32.0	0.16272331013808602	0.011561303252674284	2.550397301535202	24.0	0.6938080569130611	False	False										SPARCL1	-
chr4	ENSG00000152583.8	88353921	-0.0122282615055405	0.0294133546558915	False	False	88353937	T	A	-0.061820323460140734	0.08288663831453613	0.4569703644346192	46.0	0.7458418475791783	0.011561303252674284	2.550397301535202	24.0	0.6938080569130611	False	False										SPARCL1	-
chr4	ENSG00000152583.8	88357170	-0.00624177046424033	0.0155519282460323	False	False	88357181	CT	AG	-0.028288837989515283	0.07251859077959913	0.6969063347799664	1.0	0.3900908399542904	0.011561303252674284	2.550397301535202	24.0	0.6938080569130611	False	False										SPARCL1	-
chr4	ENSG00000152583.8	88360318	-0.00710466935548964	0.0243934233439244	False	False	88360328	A	T	0.032049551200307363	0.07780990146028816	0.6809505814092687	26.0	0.4118955376992027	0.011561303252674284	2.550397301535202	24.0	0.6938080569130611	False	False										SPARCL1	-
chr4	ENSG00000152583.8	88364401	0.00429591815437195	0.0387750064555469	False	False	88364413	AC	GT						0.011561303252674284	2.550397301535202	24.0	0.6938080569130611	False	False										SPARCL1	-
chr4	ENSG00000152583.8	88383626	0.0121416107222581	0.0247951311887168	False	False	88383656	CTTT	AAAG	0.05940620429982513	0.07482079349910227	0.42826436071079343	13.0	0.7939798754010529	0.011561303252674284	2.550397301535202	24.0	0.6938080569130611	False	False										SPARCL1	-
chr4	ENSG00000152583.8	88384471	-0.006978133795019229	0.0347954154086514	False	False	88384494	A	T	0.11966844935626016	0.07682624700526625	0.12120916563593476	24.0	1.5576505949595219	0.011561303252674284	2.550397301535202	24.0	0.6938080569130611	False	False										SPARCL1	-
chr4	ENSG00000152583.8	88394353	-0.0050420336797870795	0.0148017109800265	False	False	88394371	AC	GT	0.01635157187250396	0.07411502146750015	0.82563230747735	9.0	0.2206242614349672	0.011561303252674284	2.550397301535202	24.0	0.6938080569130611	False	False										SPARCL1	-
chr4	ENSG00000152583.8	88395552	0.0237203994892869	0.0420638735702864	False	False	88395563	T	A	-0.01457542966587183	0.07536982896667756	0.8468800911026526	15.0	0.19338546823976352	0.011561303252674284	2.550397301535202	24.0	0.6938080569130611	False	False										SPARCL1	-
chr4	ENSG00000152583.8	88401184	-0.00580024626352453	0.0168524164673941	False	False	88401194	T	A	-0.001462215780415766	0.08164957080618009	0.9857357009595642	41.0	0.017908431924116012	0.011561303252674284	2.550397301535202	24.0	0.6938080569130611	False	False										SPARCL1	-
chr4	ENSG00000152583.8	88420032	0.0250449355104671	0.0297493331572398	False	False	88420043	T	A	-0.014021153813165436	0.07980084315622389	0.8607546140739464	34.0	0.17570182542703983	0.011561303252674284	2.550397301535202	24.0	0.6938080569130611	False	False										SPARCL1	-
chr4	ENSG00000152583.8	88427911	-0.0707722061656811	0.0325024902220684	False	False	88428002	ATCT	AGAT	-0.006174786838785723	0.0745341782900635	0.9340668123313892	11.0	0.0828450380811257	0.011561303252674284	2.550397301535202	24.0	0.6938080569130611	False	False										SPARCL1	-
chr4	ENSG00000152583.8	88429519	-0.0324603379875427	0.0402611978831394	False	False	88429530	T	A						0.011561303252674284	2.550397301535202	24.0	0.6938080569130611	False	False										SPARCL1	-
chr4	ENSG00000152583.8	88443793	-4.3262178491727e-05	0.0213660279014563	False	False	88443845	AC	GT	0.03317252083064134	0.08243321699633939	0.6879617892575145	44.0	0.4024169144352868	0.011561303252674284	2.550397301535202	24.0	0.6938080569130611	False	False										SPARCL1	-
chr4	ENSG00000152583.8	88504268	-0.011720849806985	0.0321396858629954	False	False	88504342	ATTCT	AATAG	-0.02994093465762077	0.07599450620666197	0.6940749885049049	18.0	0.3939881466720555	0.011561303252674284	2.550397301535202	24.0	0.6938080569130611	False	False										SPARCL1	-
chr4	ENSG00000152583.8	88505377	0.0350702280554041	0.0286371851673192	False	False	88505404	AC	GT	0.025370614897785	0.07290901981016687	0.728247253807756	3.0	0.3479763541444178	0.011561303252674284	2.550397301535202	24.0	0.6938080569130611	False	False										SPARCL1	-
chr4	ENSG00000152583.8	88511225	-0.00465570299543768	0.0147944838560382	False	False	88511260	AT	AT	0.017020357071973708	0.07579882279455967	0.8225955892070707	17.0	0.2245464565868603	0.011561303252674284	2.550397301535202	24.0	0.6938080569130611	False	False										SPARCL1	-
chr4	ENSG00000152583.8	88511444	0.0150777624054716	0.0280641076992789	False	False	88511475	AAAG	CTTT	0.14394357953974726	0.0756755248663462	0.058837138942838325	20.0	1.9021153773822146	0.011561303252674284	2.550397301535202	24.0	0.6938080569130611	False	False										SPARCL1	-
chr4	ENSG00000152583.8	88512080	-0.009943884695275379	0.0219452436665055	False	False	88512112	AC	GT	-0.08732099942962049	0.07950383730908933	0.2737444027167395	34.0	1.0983243373541853	0.011561303252674284	2.550397301535202	24.0	0.6938080569130611	False	False										SPARCL1	-
chr4	ENSG00000152583.8	88533164	0.0009690692396603811	0.0129977327077952	False	False	88533193	GT	AC	0.08106171415233936	0.07388099275627062	0.2740065430783793	9.0	1.0971930821200189	0.011561303252674284	2.550397301535202	24.0	0.6938080569130611	False	False										SPARCL1	-
chr4	ENSG00000152583.8	88551206	0.0160283467365376	0.0254110346461164	False	False	88551243	AAAC	GTTT	0.01840154590189106	0.07350901335094426	0.8026095747031179	6.0	0.25033047055112845	0.011561303252674284	2.550397301535202	24.0	0.6938080569130611	False	False										SPARCL1	-
chr4	ENSG00000163132.6	4963357	-0.009027833445162309	0.0340326559756427	False	False	4963373	GT	AC	0.06326456819994286	0.07459378238840178	0.3975031544596643	12.0	0.8481211995730566	0.05154386920395599	1.9592723450517715	15.0	1.0	False	False										MSX1	+
chr4	ENSG00000163132.6	4765105	0.00404267941168074	0.0160164568488535	False	False	4765116	A	T	-0.005936555858695382	0.07559156254142722	0.9374925061005452	16.0	0.07853463613008277	0.05154386920395599	1.9592723450517715	15.0	1.0	False	False										MSX1	+
chr4	ENSG00000163132.6	4774509	-0.0018117421631975899	0.0140191900186382	False	False	4774519	T	A	0.03631856814120392	0.07756384706249149	0.6402265297773101	25.0	0.4682409333299681	0.05154386920395599	1.9592723450517715	15.0	1.0	False	False										MSX1	+
chr4	ENSG00000163132.6	4786043	0.0214977518091166	0.0287002166796758	False	False	4786085	AC	GT	0.06974987705606796	0.08145080129135883	0.3931736607558837	41.0	0.8563436571552522	0.05154386920395599	1.9592723450517715	15.0	1.0	False	False										MSX1	+
chr4	ENSG00000163132.6	4826370	0.00109310951543652	0.0164568429883057	False	False	4826385	AC	GT	0.14072605408029476	0.07182567264612529	0.05154386920395599	1.0	1.9592723450517715	0.05154386920395599	1.9592723450517715	15.0	1.0	True	False	4888034.0	0.026013097736037726	0.1862455033783014	chr4:4888034						MSX1	+
chr4	ENSG00000163132.6	4827908	-0.00556413831554204	0.0157295538732575	False	False	4827952	ATCT	AGAT	-0.0772092579386593	0.07350091431287872	0.2948875643750589	7.0	1.0504530271554842	0.05154386920395599	1.9592723450517715	15.0	1.0	False	False										MSX1	+
chr4	ENSG00000163132.6	4839395	0.00664376208095287	0.016564032908835	False	False	4839416	GT	AC	-0.0397286871432651	0.07326566885949676	0.5882918087085011	5.0	0.5422551620930904	0.05154386920395599	1.9592723450517715	15.0	1.0	False	False										MSX1	+
chr4	ENSG00000163132.6	4840591	-0.0208088177245358	0.0303445194749145	False	False	4840630	AG	CT	-0.06738694932043476	0.07276671406527782	0.3555977283304179	3.0	0.9260683292636114	0.05154386920395599	1.9592723450517715	15.0	1.0	False	False										MSX1	+
chr4	ENSG00000163132.6	4860242	0.01517405882452	0.0282565325288056	False	False	4860262	ATT	AAT	-0.002330954613187682	0.07580959840703264	0.9755061597983627	17.0	0.030747486626593795	0.05154386920395599	1.9592723450517715	15.0	1.0	False	False										MSX1	+
chr4	ENSG00000163132.6	4861058	0.0860523684533654	0.0276033439818829	False	False	4861082	AGGGG	CCCCT	0.11650668495891345	0.07282421730160075	0.11133252728139097	5.0	1.5998343583481605	0.05154386920395599	1.9592723450517715	15.0	1.0	False	False										MSX1	+
chr4	ENSG00000163132.6	4863624	0.10714156472996901	0.0272648932539224	True	True	4863648	AC	GT	0.11112748699722537	0.07286940305269671	0.12895198927304585	5.0	1.5250226067703847	0.05154386920395599	1.9592723450517715	15.0	1.0	False	False										MSX1	+
chr4	ENSG00000163132.6	4884144	-0.0093071735077329	0.0193081863704061	False	False	4884190	AAAT	ATTT	-0.07939171272896588	0.07807880854144293	0.31074827794253435	28.0	1.01681511554862	0.05154386920395599	1.9592723450517715	15.0	1.0	False	False										MSX1	+
chr4	ENSG00000163132.6	4887772	-0.0231536176899872	0.0464166204906035	False	False	4887811	ATTT	AAAT						0.05154386920395599	1.9592723450517715	15.0	1.0	False	False										MSX1	+
chr4	ENSG00000163132.6	4893268	-0.07327122627708	0.0294541610124023	False	False	4893293	GT	AC	-0.07395482062318091	0.0733201305091138	0.3144568651978705	6.0	1.008656423681464	0.05154386920395599	1.9592723450517715	15.0	1.0	False	False										MSX1	+
chr4	ENSG00000163132.6	4923441	0.0111976146256994	0.0326183812455728	False	False	4923452	T	A						0.05154386920395599	1.9592723450517715	15.0	1.0	False	False										MSX1	+
chr4	ENSG00000163132.6	4926088	-0.004052202867683479	0.015894524864017	False	False	4926098	C	G	-0.029021345396217174	0.07513294287184644	0.6997631638991995	14.0	0.38626658675833603	0.05154386920395599	1.9592723450517715	15.0	1.0	False	False										MSX1	+
chr4	ENSG00000163132.6	4934280	0.0555200699938423	0.030666693778648	False	False	4934322	CT	AG						0.05154386920395599	1.9592723450517715	15.0	1.0	False	False										MSX1	+
chr4	ENSG00000163132.6	4943788	-0.0868601463469375	0.0443195849412908	False	False	4943826	T	A	-0.08622418499410545	0.07344642346051881	0.2419227403125862	7.0	1.1739739109346192	0.05154386920395599	1.9592723450517715	15.0	1.0	False	False										MSX1	+
chr4	ENSG00000170891.6	4963357	-0.0032147715744895397	0.015515452335782	False	False	4963373	GT	AC	0.005812836258892736	0.07474224650786601	0.9380964740838208	12.0	0.077771762697566	0.2227422573512836	1.2241787531435384	10.0	1.0	False	False										CYTL1	-
chr4	ENSG00000170891.6	4975266	-0.0224350090651895	0.0255167594887986	True	False	4975291	GT	AC	-0.07399119061602545	0.08088837759331739	0.3617811292729921	39.0	0.9147320396019198	0.2227422573512836	1.2241787531435384	10.0	1.0	False	False										CYTL1	-
chr4	ENSG00000170891.6	4986314	0.0019702300138185	0.0188555986886271	False	False	4986359	GT	AC	-0.05780144781450704	0.07892476610000765	0.4650195027962105	31.0	0.7323613444893242	0.2227422573512836	1.2241787531435384	10.0	1.0	False	False										CYTL1	-
chr4	ENSG00000170891.6	5009848	-0.00022294252236632203	0.0161399668108337	False	False	5009859	T	A	-0.09785648014265212	0.07993643076337413	0.2227422573512836	36.0	1.2241787531435384	0.2227422573512836	1.2241787531435384	10.0	1.0	True	False	5059696.0	0.21518582241284773	0.3891846746530351	chr4:5059696						CYTL1	-
chr4	ENSG00000170891.6	5043532	0.0107925440274516	0.0389952068226194	False	False	5043542	T	A	-0.02365178264674998	0.07430862152553756	0.7506309875888298	10.0	0.318291231369722	0.2227422573512836	1.2241787531435384	10.0	1.0	False	False										CYTL1	-
chr4	ENSG00000170891.6	5052139	-0.0825094905283767	0.107721321466396	False	False	5052166	GTTTT	AAAAC						0.2227422573512836	1.2241787531435384	10.0	1.0	False	False										CYTL1	-
chr4	ENSG00000170891.6	5055708	0.0050091404401501	0.0202646697179395	False	False	5055742	AAAT	ATTT	-0.02657382732876054	0.07853967432195891	0.7355382351501827	29.0	0.3383490899112471	0.2227422573512836	1.2241787531435384	10.0	1.0	False	False										CYTL1	-
chr4	ENSG00000170891.6	5075916	0.0142258819018497	0.0217985928080069	False	False	5075937	GT	AC	0.05513378741027945	0.07773148285724812	0.4791485743498065	26.0	0.7092851619919723	0.2227422573512836	1.2241787531435384	10.0	1.0	False	False										CYTL1	-
chr4	ENSG00000170891.6	5084458	-0.00048155551639579407	0.0128298047325106	False	False	5084470	A	T	-0.011578065203632422	0.07905164247211054	0.8837410237149821	31.0	0.1464620448299625	0.2227422573512836	1.2241787531435384	10.0	1.0	False	False										CYTL1	-
chr4	ENSG00000170891.6	4923441	-0.0023615885356908	0.0238301950339001	False	False	4923452	T	A						0.2227422573512836	1.2241787531435384	10.0	1.0	False	False										CYTL1	-
chr4	ENSG00000170891.6	4926088	0.0112282447479597	0.0261330361282209	False	False	4926098	C	G	-0.023381050306681868	0.07514405474287955	0.7560529630478444	14.0	0.3111497028831465	0.2227422573512836	1.2241787531435384	10.0	1.0	False	False										CYTL1	-
chr4	ENSG00000170891.6	4934280	0.0047171311160993	0.0157935041710262	False	False	4934322	CT	AG						0.2227422573512836	1.2241787531435384	10.0	1.0	False	False										CYTL1	-
chr4	ENSG00000170891.6	4943788	-0.0152309991956112	0.0210012192475835	False	False	4943826	T	A	-0.020886476158834242	0.07370489612348874	0.7772043217398491	7.0	0.28337976521722563	0.2227422573512836	1.2241787531435384	10.0	1.0	False	False										CYTL1	-
chr4	ENSG00000152990.9	22247110	8.599656223318059e-05	0.0198548219205523	False	False	22247128	AC	GT	-0.0237279263484054	0.0735007624711768	0.7471919076983886	6.0	0.3228255809959831	0.0774695510091505	1.7771378367468709	18.0	1.0	False	False										GPR125	-
chr4	ENSG00000152990.9	22287150	0.00411764708059045	0.0145490788483862	False	False	22287167	AAAT	ATTT	0.02516627456006309	0.07369762910707622	0.7331318317351073	7.0	0.3414801108933734	0.0774695510091505	1.7771378367468709	18.0	1.0	False	False										GPR125	-
chr4	ENSG00000152990.9	22295096	-0.00196101582524973	0.01479315968813	False	False	22295143	AC	GT	0.017689257238810943	0.0764599459480338	0.8173169764635411	20.0	0.23135325325541678	0.0774695510091505	1.7771378367468709	18.0	1.0	False	False										GPR125	-
chr4	ENSG00000152990.9	22297804	0.007124862521068541	0.0339435471291899	False	False	22297826	AAAAAT	ATTTTT	0.07233269262109471	0.07254876052595811	0.3200287130161469	2.0	0.9970217560810554	0.0774695510091505	1.7771378367468709	18.0	1.0	False	False										GPR125	-
chr4	ENSG00000152990.9	22298417	-0.00595729690184596	0.0167984127590378	False	False	22298456	GTTT	AAAC	-0.05959693556540405	0.07339077949565287	0.4178069586251214	6.0	0.8120493606275722	0.0774695510091505	1.7771378367468709	18.0	1.0	False	False										GPR125	-
chr4	ENSG00000152990.9	22303276	0.0025046274457132802	0.0141484008738024	False	False	22303286	T	A	0.04922216866991881	0.07920902917336893	0.5352124569992951	32.0	0.62142118371611	0.0774695510091505	1.7771378367468709	18.0	1.0	False	False										GPR125	-
chr4	ENSG00000152990.9	22317028	0.0037823464480075397	0.0170254797746101	False	False	22317121	AGAT	ATCT	-0.010834552972140185	0.07832144761307683	0.8901468637949002	28.0	0.13833443204044163	0.0774695510091505	1.7771378367468709	18.0	1.0	False	False										GPR125	-
chr4	ENSG00000152990.9	22328068	-0.0132980775144904	0.0301211146245738	False	False	22328098	GT	AC	-0.0944812090598172	0.07750164421069522	0.22455130150219169	26.0	1.2190865112869282	0.0774695510091505	1.7771378367468709	18.0	1.0	False	False										GPR125	-
chr4	ENSG00000152990.9	22342085	0.00998817649381225	0.028054202919448	False	False	22342117	AC	GT	0.034533994353497584	0.07976108445756659	0.6656322567683894	34.0	0.43296796411876637	0.0774695510091505	1.7771378367468709	18.0	1.0	False	False										GPR125	-
chr4	ENSG00000152990.9	22343765	0.00619136119884885	0.0218772446839754	False	False	22343791	AT	AT	-0.013748505885071096	0.07668924990183096	0.8579348526101833	21.0	0.17927552952559064	0.0774695510091505	1.7771378367468709	18.0	1.0	False	False										GPR125	-
chr4	ENSG00000152990.9	22364416	0.0036937293771897	0.0178521319780879	False	False	22364433	A	T	0.11246157340973127	0.08007108832222311	0.16217729208163822	37.0	1.4045216040671504	0.0774695510091505	1.7771378367468709	18.0	1.0	False	False										GPR125	-
chr4	ENSG00000152990.9	22403318	-0.00146240430075609	0.024675556726992	False	False	22403344	AC	GT	0.0046052577766512994	0.07293172235410482	0.9497182995967964	3.0	0.06314478292849615	0.0774695510091505	1.7771378367468709	18.0	1.0	False	False										GPR125	-
chr4	ENSG00000152990.9	22468336	-0.0022593474001367697	0.0192110621399253	False	False	22468346	A	T						0.0774695510091505	1.7771378367468709	18.0	1.0	False	False										GPR125	-
chr4	ENSG00000152990.9	22477352	-0.0018623203927572698	0.0145430904630108	False	False	22477379	A	T						0.0774695510091505	1.7771378367468709	18.0	1.0	False	False										GPR125	-
chr4	ENSG00000152990.9	22499879	-0.00592840857925021	0.0283674413000657	False	False	22499897	AAAT	ATTT	-0.062499432241866576	0.07298427861512569	0.3929051669327819	4.0	0.856341028887197	0.0774695510091505	1.7771378367468709	18.0	1.0	False	False										GPR125	-
chr4	ENSG00000152990.9	22500536	0.000727971203735139	0.0161699112903635	False	False	22500562	A	T						0.0774695510091505	1.7771378367468709	18.0	1.0	False	False										GPR125	-
chr4	ENSG00000152990.9	22503399	0.0324105636397609	0.0459902434585422	True	False	22503409	A	T	0.10906608766760274	0.07762105370829397	0.1618800746378239	27.0	1.4051095992265408	0.0774695510091505	1.7771378367468709	18.0	1.0	False	False										GPR125	-
chr4	ENSG00000152990.9	22508373	-0.0200394306429786	0.0650244093926768	False	False	22508383	A	T	-0.002681249345370019	0.07474324060550235	0.9714237570033806	12.0	0.035872800318115114	0.0774695510091505	1.7771378367468709	18.0	1.0	False	False										GPR125	-
chr4	ENSG00000152990.9	22564015	-0.00863984333707708	0.0383787092925254	False	False	22564037	GTTT	AAAC	-0.009759033459035593	0.0729290226669691	0.8936916097267865	3.0	0.1338154976188326	0.0774695510091505	1.7771378367468709	18.0	1.0	False	False										GPR125	-
chr4	ENSG00000152990.9	22564415	-0.014931987379283002	0.0275708761999644	False	False	22564457	AT	AT	-0.09837066574752756	0.07544211498450701	0.19398241027627525	17.0	1.3039224280460486	0.0774695510091505	1.7771378367468709	18.0	1.0	False	False										GPR125	-
chr4	ENSG00000152990.9	22582509	0.019215170950385	0.027607591289757007	False	False	22582531	A	T	0.13998931356602218	0.07877234431195207	0.0774695510091505	33.0	1.7771378367468709	0.0774695510091505	1.7771378367468709	18.0	1.0	True	False	22469118.0	0.06569121378737078	0.23932239146301085	chr4:22469118						GPR125	-
chr4	ENSG00000154274.10	37361222	-0.0008473522004713769	0.0130271481773004	False	False	37361233	A	T	0.10888585588117293	0.07557654583073599	0.1514666748558411	18.0	1.4407360733981902	7.817261737296098e-05	4.038873938638428	32.0	0.028455942342173312	False	False										C4orf19	+
chr4	ENSG00000154274.10	37366314	0.00603495259054088	0.0178788162144898	False	False	37366347	AC	GT	0.08093076642210012	0.08546801134679549	0.3453625759466649	55.0	0.946912946104654	7.817261737296098e-05	4.038873938638428	32.0	0.028455942342173312	False	False										C4orf19	+
chr4	ENSG00000154274.10	37387890	0.0007778903104654	0.0126463757945534	False	False	37387908	AC	GT	0.032158194299812634	0.0732856339447563	0.6613112148541289	5.0	0.4388062512231785	7.817261737296098e-05	4.038873938638428	32.0	0.028455942342173312	False	False										C4orf19	+
chr4	ENSG00000154274.10	37391408	-0.0116767950804383	0.0233139805335926	False	False	37391418	T	A	-0.04909824340213868	0.07683030415183878	0.5236569676337612	22.0	0.639047885390463	7.817261737296098e-05	4.038873938638428	32.0	0.028455942342173312	False	False										C4orf19	+
chr4	ENSG00000154274.10	37392032	-0.00889059395849979	0.0253423876490519	False	False	37392042	T	A	-0.018519073475596504	0.07979500183561962	0.8167756886982891	34.0	0.23208312613046136	7.817261737296098e-05	4.038873938638428	32.0	0.028455942342173312	False	False										C4orf19	+
chr4	ENSG00000154274.10	37396602	-0.00807145630848808	0.0242822424398772	False	False	37396612	T	A	-0.03873715379884669	0.07755679741191322	0.6181109291797924	25.0	0.4994681973922818	7.817261737296098e-05	4.038873938638428	32.0	0.028455942342173312	False	False										C4orf19	+
chr4	ENSG00000154274.10	37398656	0.00250095196316106	0.0160324723065914	False	False	37398666	A	T	0.07495910453369976	0.07603476609372431	0.3255900067360371	19.0	0.9858530299324044	7.817261737296098e-05	4.038873938638428	32.0	0.028455942342173312	False	False										C4orf19	+
chr4	ENSG00000154274.10	37399411	0.0061712709766856	0.0182932998117943	False	False	37399439	CT	AG	0.0006910303505200988	0.07808686230016222	0.9929499616689316	27.0	0.008849508485355841	7.817261737296098e-05	4.038873938638428	32.0	0.028455942342173312	False	False										C4orf19	+
chr4	ENSG00000154274.10	37407044	-0.0077331552069362	0.0214424791672844	False	False	37407115	AATAG	ATTCT	-0.1145384309902604	0.07404506690096427	0.12364985066843305	11.0	1.5468745695571624	7.817261737296098e-05	4.038873938638428	32.0	0.028455942342173312	False	False										C4orf19	+
chr4	ENSG00000154274.10	37424607	0.0068775994211491	0.0208342373351128	False	False	37424618	T	A	0.1311843829711482	0.08014654297440542	0.10372618045318678	38.0	1.6368065059654735	7.817261737296098e-05	4.038873938638428	32.0	0.028455942342173312	False	False										C4orf19	+
chr4	ENSG00000154274.10	37506062	-0.00303591064568886	0.0152459238709285	False	False	37506072	T	A	-0.07725497355979617	0.07410727140008705	0.2985819250200171	10.0	1.042474943419728	7.817261737296098e-05	4.038873938638428	32.0	0.028455942342173312	False	False										C4orf19	+
chr4	ENSG00000154274.10	37520903	0.00023364497085207902	0.020248094798264	False	False	37520913	T	A	0.02013906026361733	0.07668094395732533	0.7931503226349021	21.0	0.2626344854964901	7.817261737296098e-05	4.038873938638428	32.0	0.028455942342173312	False	False										C4orf19	+
chr4	ENSG00000154274.10	37522233	0.0050462584863414	0.020562789148575	False	False	37522257	T	A	0.022348725722725008	0.07350309919770692	0.7614303901542201	6.0	0.30405147492640994	7.817261737296098e-05	4.038873938638428	32.0	0.028455942342173312	False	False										C4orf19	+
chr4	ENSG00000154274.10	37525010	-0.0029106007307453602	0.0366858520716119	False	False	37525021	T	A	-0.02320687660432244	0.07878981556337726	0.7687235263195058	30.0	0.29454157797406194	7.817261737296098e-05	4.038873938638428	32.0	0.028455942342173312	False	False										C4orf19	+
chr4	ENSG00000154274.10	37529451	0.009895935395158529	0.031984200013453	False	False	37529463	A	T	-0.02442015920554337	0.08302071431688197	0.7690674692593045	46.0	0.29414537572314786	7.817261737296098e-05	4.038873938638428	32.0	0.028455942342173312	False	False										C4orf19	+
chr4	ENSG00000154274.10	37539690	0.0041110292118437895	0.016573709609929	False	False	37539714	AC	GT	0.12567337851969212	0.07353724487794411	0.0891600233170013	9.0	1.7089758900851222	7.817261737296098e-05	4.038873938638428	32.0	0.028455942342173312	False	False										C4orf19	+
chr4	ENSG00000154274.10	37551987	-0.0025826306397958303	0.0210649607337586	False	False	37551997	A	T	-0.001859962511250963	0.07559276384641431	0.9803980380828552	16.0	0.024605033823474745	7.817261737296098e-05	4.038873938638428	32.0	0.028455942342173312	False	False										C4orf19	+
chr4	ENSG00000154274.10	37555970	0.0037023251066482703	0.0182190255752294	False	False	37555991	ATTT	AAAT	0.0410772137514316	0.07267790296520821	0.5726111786849559	2.0	0.565195363040342	7.817261737296098e-05	4.038873938638428	32.0	0.028455942342173312	False	False										C4orf19	+
chr4	ENSG00000154274.10	37557849	-0.000328323429909746	0.0162676640643492	False	False	37557906	T	A	-0.02504785255594637	0.07472005874750717	0.7378497060080749	12.0	0.33522260254890424	7.817261737296098e-05	4.038873938638428	32.0	0.028455942342173312	False	False										C4orf19	+
chr4	ENSG00000154274.10	37566126	0.00735492066273543	0.0187146550508973	False	False	37566140	ATTT	AAAT	0.11652513724254238	0.07224377794524696	0.10842523953413363	2.0	1.6129435718444285	7.817261737296098e-05	4.038873938638428	32.0	0.028455942342173312	False	False										C4orf19	+
chr4	ENSG00000154274.10	37566578	0.0033570248828479698	0.0269243259829114	False	False	37566617	AC	GT	0.019368277515973076	0.07253401633303072	0.7897407689048953	1.0	0.2670233704838029	7.817261737296098e-05	4.038873938638428	32.0	0.028455942342173312	False	False										C4orf19	+
chr4	ENSG00000154274.10	37575810	0.00296347004355162	0.0201441140561649	False	False	37575828	A	T	0.07751358495093152	0.07881908256206319	0.3268772800993538	31.0	0.9834367824555216	7.817261737296098e-05	4.038873938638428	32.0	0.028455942342173312	False	False										C4orf19	+
chr4	ENSG00000154274.10	37602398	-0.00107620330385441	0.013190744860441002	False	False	37602428	GT	AC	-0.015752956496674082	0.07623982373427055	0.8365481225558378	19.0	0.2066237266179955	7.817261737296098e-05	4.038873938638428	32.0	0.028455942342173312	False	False										C4orf19	+
chr4	ENSG00000154274.10	37620490	0.000350252542808297	0.0274021124162091	False	False	37620518	CTTTT	AAAAG	-0.040508492652462105	0.07366046746740378	0.5830306554562219	7.0	0.5499353187025038	7.817261737296098e-05	4.038873938638428	32.0	0.028455942342173312	False	False										C4orf19	+
chr4	ENSG00000154274.10	37641144	0.004983244758977	0.0175753347125432	False	False	37641154	A	T	0.14639476120295578	0.07894884959780846	0.06557235986410373	34.0	1.8542988523422328	7.817261737296098e-05	4.038873938638428	32.0	0.028455942342173312	False	False										C4orf19	+
chr4	ENSG00000154274.10	37656865	0.00506441920736778	0.0153288526287565	False	False	37656883	AT	AT	0.02254666446346696	0.07370223758923962	0.7600147457381032	7.0	0.3059156031208302	7.817261737296098e-05	4.038873938638428	32.0	0.028455942342173312	False	False										C4orf19	+
chr4	ENSG00000154274.10	37697536	-0.00850249290947279	0.0236585740987915	False	False	37697595	CT	AG	-0.10615466415251412	0.0791062091402977	0.18154532531569806	33.0	1.3419258147517221	7.817261737296098e-05	4.038873938638428	32.0	0.028455942342173312	False	False										C4orf19	+
chr4	ENSG00000154274.10	37697954	-0.000498243950835668	0.0169878201892632	False	False	37697981	T	A	-0.06735609111369495	0.07863206073283624	0.39294008070603736	30.0	0.8565983198958371	7.817261737296098e-05	4.038873938638428	32.0	0.028455942342173312	False	False										C4orf19	+
chr4	ENSG00000154274.10	37698228	0.0008185909704406599	0.0148876694226204	False	False	37698268	AC	GT	0.05529260112898339	0.08291843637847354	0.5059396652116039	46.0	0.6668312084010536	7.817261737296098e-05	4.038873938638428	32.0	0.028455942342173312	False	False										C4orf19	+
chr4	ENSG00000154274.10	37698588	-0.0015903176997456802	0.015402817798743001	False	False	37698610	CT	AG	-0.020152527982113783	0.07431431959808002	0.7865619180336393	10.0	0.2711796069870018	7.817261737296098e-05	4.038873938638428	32.0	0.028455942342173312	False	False										C4orf19	+
chr4	ENSG00000154274.10	37709498	0.00784300927996493	0.0225875253566508	False	False	37709510	AT	AT	0.12044617636759067	0.07278975167874879	0.09966908512174848	5.0	1.6547133846419664	7.817261737296098e-05	4.038873938638428	32.0	0.028455942342173312	False	False										C4orf19	+
chr4	ENSG00000174145.7	37361222	-0.0010696188114179901	0.0289528656820133	False	False	37361233	A	T	0.10392111462464053	0.0756169385684795	0.17112320651849106	18.0	1.3743099970984474	0.0424868480850692	2.045817236751228	28.0	1.0	False	False										KIAA1239	+
chr4	ENSG00000174145.7	37366314	-0.00474796770202364	0.0219733273943067	False	False	37366347	AC	GT	0.03958505553109001	0.08568208266346312	0.6448200752071418	55.0	0.4619992220143596	0.0424868480850692	2.045817236751228	28.0	1.0	False	False										KIAA1239	+
chr4	ENSG00000174145.7	37387890	0.0078526483728721	0.0238374477100302	False	False	37387908	AC	GT	0.05137812015726681	0.07322671705160955	0.4837864073207734	5.0	0.7016308012423385	0.0424868480850692	2.045817236751228	28.0	1.0	False	False										KIAA1239	+
chr4	ENSG00000174145.7	37391408	-0.0321032050816928	0.0416825639785004	False	False	37391418	T	A	-0.0885826006880246	0.07662067956893623	0.24926434844725315	22.0	1.1561187030235895	0.0424868480850692	2.045817236751228	28.0	1.0	False	False										KIAA1239	+
chr4	ENSG00000174145.7	37392032	-0.0133947906235874	0.0285840852751958	False	False	37392042	T	A	-0.11234229442460188	0.0793034649118696	0.15857732527643673	34.0	1.416612685832183	0.0424868480850692	2.045817236751228	28.0	1.0	False	False										KIAA1239	+
chr4	ENSG00000174145.7	37396602	-0.0350269357119706	0.0495444170020106	False	False	37396612	T	A	-0.12576775207094865	0.07699876671438485	0.1042857023646888	25.0	1.6333735907415878	0.0424868480850692	2.045817236751228	28.0	1.0	False	False										KIAA1239	+
chr4	ENSG00000174145.7	37398656	-0.0140946909688534	0.023866883456329	False	False	37398666	A	T	-0.06188473290522056	0.0761031383942156	0.41724520799764975	19.0	0.8131692622800462	0.0424868480850692	2.045817236751228	28.0	1.0	False	False										KIAA1239	+
chr4	ENSG00000174145.7	37399411	-0.0028805067252008	0.0163979561997659	False	False	37399439	CT	AG	-0.01949658627628563	0.07807203846306236	0.8031120853347691	27.0	0.2497255952335599	0.0424868480850692	2.045817236751228	28.0	1.0	False	False										KIAA1239	+
chr4	ENSG00000174145.7	37407044	-0.0229719607609557	0.037256125225931996	False	False	37407115	AATAG	ATTCT	-0.0923340538283321	0.07421718962700798	0.21507818061134104	11.0	1.2441060392123944	0.0424868480850692	2.045817236751228	28.0	1.0	False	False										KIAA1239	+
chr4	ENSG00000174145.7	37506062	0.007384201658971909	0.0204009999569519	False	False	37506072	T	A	0.04511543030647601	0.07425373097191859	0.544224484346134	10.0	0.607584692593263	0.0424868480850692	2.045817236751228	28.0	1.0	False	False										KIAA1239	+
chr4	ENSG00000174145.7	37520903	0.018446364695668998	0.0256923290451538	False	False	37520913	T	A	0.044023807908757866	0.07662214026281304	0.5663502840168486	21.0	0.574557272320464	0.0424868480850692	2.045817236751228	28.0	1.0	False	False										KIAA1239	+
chr4	ENSG00000174145.7	37522233	-0.015347347372017	0.0230250171874275	False	False	37522257	T	A	-0.024081115997009437	0.07350014156457547	0.7435591799631666	6.0	0.327633600213577	0.0424868480850692	2.045817236751228	28.0	1.0	False	False										KIAA1239	+
chr4	ENSG00000174145.7	37525010	0.000271552598476817	0.0151571451913961	False	False	37525021	T	A	-0.0070025755140981595	0.07880910830861221	0.9293076575013334	30.0	0.08885490096749289	0.0424868480850692	2.045817236751228	28.0	1.0	False	False										KIAA1239	+
chr4	ENSG00000174145.7	37529451	-0.000861125414338178	0.0165061333687621	False	False	37529463	A	T	0.04660668538188792	0.08295523582559916	0.5750997018811818	46.0	0.5618293398607344	0.0424868480850692	2.045817236751228	28.0	1.0	False	False										KIAA1239	+
chr4	ENSG00000174145.7	37539690	0.0132659626308175	0.0243740777792997	False	False	37539714	AC	GT	-0.003842784250596832	0.07412438436299773	0.9587111450602588	9.0	0.0518423766162855	0.0424868480850692	2.045817236751228	28.0	1.0	False	False										KIAA1239	+
chr4	ENSG00000174145.7	37161437	0.00626513255578705	0.0229609043027542	False	False	37161450	AT	AT	0.0928986983444393	0.07896220861252536	0.2411552122411165	32.0	1.1764956930257808	0.0424868480850692	2.045817236751228	28.0	1.0	False	False										KIAA1239	+
chr4	ENSG00000174145.7	37162516	-0.00440906973707759	0.0171561165163243	False	False	37162529	AG	CT	-0.0679024192045713	0.07238018271475921	0.3493657862072648	1.0	0.9381355041913311	0.0424868480850692	2.045817236751228	28.0	1.0	False	False										KIAA1239	+
chr4	ENSG00000174145.7	37176660	-0.0445620352043748	0.0489782696819813	False	False	37176670	T	A	-0.10650500554093917	0.07370332137217217	0.1501633106243738	9.0	1.4450502848186673	0.0424868480850692	2.045817236751228	28.0	1.0	False	False										KIAA1239	+
chr4	ENSG00000174145.7	37179831	0.00576260421476765	0.0192933644179944	False	False	37179841	A	T	0.010595084981668404	0.07784552474142664	0.8919050017812272	26.0	0.1361039702264358	0.0424868480850692	2.045817236751228	28.0	1.0	False	False										KIAA1239	+
chr4	ENSG00000174145.7	37187841	0.00146598721666371	0.0174027064188942	False	False	37187884	GTTT	AAAC	-0.030750591982239325	0.07599263734844272	0.6862330114280238	18.0	0.40465225389192894	0.0424868480850692	2.045817236751228	28.0	1.0	False	False										KIAA1239	+
chr4	ENSG00000174145.7	37190215	0.00315053973672081	0.0167893137891015	False	False	37190236	A	T	0.07970004852373712	0.08032595536698528	0.3226525410543628	37.0	0.99220791286716	0.0424868480850692	2.045817236751228	28.0	1.0	False	False										KIAA1239	+
chr4	ENSG00000174145.7	37203420	0.0115858701071882	0.0239269976850783	False	False	37203474	AC	GT	0.03392911867253659	0.07367853261274927	0.6456996380036293	7.0	0.46050209564930344	0.0424868480850692	2.045817236751228	28.0	1.0	False	False										KIAA1239	+
chr4	ENSG00000174145.7	37212171	-0.0134429742146746	0.026294904457858998	False	False	37212209	AC	GT	0.05225968128888249	0.08099987515063414	0.5197817461035152	39.0	0.6451822449318103	0.0424868480850692	2.045817236751228	28.0	1.0	False	False										KIAA1239	+
chr4	ENSG00000174145.7	37244023	0.0038245629035326897	0.0225502723219994	False	False	37244068	GT	AC	-0.036866906790479013	0.07732971755197916	0.6341637175262149	24.0	0.47674953378302426	0.0424868480850692	2.045817236751228	28.0	1.0	False	False										KIAA1239	+
chr4	ENSG00000174145.7	37251782	0.027576843792261	0.0298693222596034	False	False	37251808	AC	GT	0.0137457116699687	0.0769158094801857	0.8583785832702648	22.0	0.17871113575824402	0.0424868480850692	2.045817236751228	28.0	1.0	False	False										KIAA1239	+
chr4	ENSG00000174145.7	37330661	-0.006123353344660729	0.0201781760011055	False	False	37330671	A	T	-0.07047692116129274	0.07333864449338917	0.3378168794543732	6.0	0.9609793260856575	0.0424868480850692	2.045817236751228	28.0	1.0	False	False										KIAA1239	+
chr4	ENSG00000174145.7	37331237	-0.000711019828212529	0.0189732164871288	False	False	37331247	A	T	-0.07286135823578647	0.0747539492953959	0.33104054804447325	13.0	0.974682393673534	0.0424868480850692	2.045817236751228	28.0	1.0	False	False										KIAA1239	+
chr4	ENSG00000181826.5	37520903	0.0041853749791146205	0.0150742548024653	False	False	37520913	T	A	-0.023437513893242043	0.07667543064350972	0.7602285533398254	21.0	0.3056717607783783	0.0002412898818318235	3.7448447688761797	26.0	0.058494618892386344	False	False										RELL1	-
chr4	ENSG00000181826.5	37522233	-0.00376190481488135	0.0152676778557705	False	False	37522257	T	A	0.006589628966990371	0.07351986592310793	0.92867773605729	6.0	0.08963059010311925	0.0002412898818318235	3.7448447688761797	26.0	0.058494618892386344	False	False										RELL1	-
chr4	ENSG00000181826.5	37525010	0.0019401128343870602	0.0138836295203445	False	False	37525021	T	A	-0.0015556178327715677	0.07881094526458796	0.9842763381083036	30.0	0.01973860137762555	0.0002412898818318235	3.7448447688761797	26.0	0.058494618892386344	False	False										RELL1	-
chr4	ENSG00000181826.5	37529451	0.00353592783732399	0.0224271971745905	False	False	37529463	A	T	-0.026235964748976208	0.08301689375865481	0.75243295057771	46.0	0.3160316359854287	0.0002412898818318235	3.7448447688761797	26.0	0.058494618892386344	False	False										RELL1	-
chr4	ENSG00000181826.5	37539690	0.0220347421679436	0.0236036181796894	False	False	37539714	AC	GT	0.04566471038155415	0.07404760624254829	0.5382072641585993	9.0	0.6166939445952659	0.0002412898818318235	3.7448447688761797	26.0	0.058494618892386344	False	False										RELL1	-
chr4	ENSG00000181826.5	37551987	-0.0186783674890723	0.0231084212621061	False	False	37551997	A	T	0.0057013613166629505	0.07559166599865505	0.9399641944060068	16.0	0.0754231467363663	0.0002412898818318235	3.7448447688761797	26.0	0.058494618892386344	False	False										RELL1	-
chr4	ENSG00000181826.5	37555970	-0.077215599058433	0.0402275404003967	True	False	37555991	ATTT	AAAT	-0.19111546468623086	0.0713985341822536	0.008087690413827987	2.0	2.6767421330861634	0.0002412898818318235	3.7448447688761797	26.0	0.058494618892386344	False	False										RELL1	-
chr4	ENSG00000181826.5	37557849	0.00357925144548005	0.0174239481573515	False	False	37557906	T	A	0.0019702972666736183	0.07474336419523595	0.9789988999085396	12.0	0.026360832000109552	0.0002412898818318235	3.7448447688761797	26.0	0.058494618892386344	False	False										RELL1	-
chr4	ENSG00000181826.5	37566126	-0.00718647885647207	0.0171782379294638	False	False	37566140	ATTT	AAAT	-0.04301792756082029	0.07267196201429585	0.5545937174446585	2.0	0.591946692623462	0.0002412898818318235	3.7448447688761797	26.0	0.058494618892386344	False	False										RELL1	-
chr4	ENSG00000181826.5	37566578	0.00299787136579834	0.0136847636003549	False	False	37566617	AC	GT	-0.007649254162417011	0.07254550255967357	0.9161372937364372	1.0	0.10544077706436705	0.0002412898818318235	3.7448447688761797	26.0	0.058494618892386344	False	False										RELL1	-
chr4	ENSG00000181826.5	37575810	-0.00597310700325804	0.0152691847745767	False	False	37575828	A	T	0.012057421480332498	0.07905119459040626	0.8789636709236571	31.0	0.15252674602586969	0.0002412898818318235	3.7448447688761797	26.0	0.058494618892386344	False	False										RELL1	-
chr4	ENSG00000181826.5	37602398	-0.0116078968529255	0.0265185028813756	False	False	37602428	GT	AC	-0.06582122054509633	0.07608393341559114	0.3881816175672593	19.0	0.8651132714914057	0.0002412898818318235	3.7448447688761797	26.0	0.058494618892386344	False	False										RELL1	-
chr4	ENSG00000181826.5	37620490	0.0275805926399546	0.0247605624170271	False	False	37620518	CTTTT	AAAAG	0.11901245022430848	0.07319702553544784	0.1056783274381776	7.0	1.6259192139805347	0.0002412898818318235	3.7448447688761797	26.0	0.058494618892386344	False	False										RELL1	-
chr4	ENSG00000181826.5	37641144	-0.0239681933687118	0.0297954633535672	False	False	37641154	A	T	-0.007272092500370495	0.07980657814428445	0.9275122303596071	34.0	0.09112146729587985	0.0002412898818318235	3.7448447688761797	26.0	0.058494618892386344	False	False										RELL1	-
chr4	ENSG00000181826.5	37662890	-0.111757444350226	0.0643367215922636	False	False	37662922	GTTT	AAAC	-0.2252800997742649	0.07105769594048728	0.0017777391019215192	3.0	3.1703828387982496	0.0002412898818318235	3.7448447688761797	26.0	0.058494618892386344	False	False										RELL1	-
chr4	ENSG00000181826.5	37697536	-0.0557151631977318	0.037264720733500005	False	False	37697595	CT	AG	-0.18915807414939945	0.07811948098922497	0.016593664857047132	33.0	2.421394404495468	0.0002412898818318235	3.7448447688761797	26.0	0.058494618892386344	False	False										RELL1	-
chr4	ENSG00000181826.5	37697954	-9.54721655820755e-05	0.0125650577697303	False	False	37697981	T	A	0.06971666282141388	0.07861928022525347	0.3765292373943443	30.0	0.8867629240774967	0.0002412898818318235	3.7448447688761797	26.0	0.058494618892386344	False	False										RELL1	-
chr4	ENSG00000181826.5	37698228	-0.0207227633099618	0.0285004334213062	False	False	37698268	AC	GT	-0.08685610076839552	0.08273164002006142	0.29553211440068755	46.0	1.0498534870979708	0.0002412898818318235	3.7448447688761797	26.0	0.058494618892386344	False	False										RELL1	-
chr4	ENSG00000181826.5	37698588	-0.00548901538419041	0.0151280247888798	False	False	37698610	CT	AG	-0.09857052955280826	0.07396743537260457	0.18433151872052989	10.0	1.3326206195505863	0.0002412898818318235	3.7448447688761797	26.0	0.058494618892386344	False	False										RELL1	-
chr4	ENSG00000181826.5	37709498	0.0199826436153039	0.0374189316550643	False	False	37709510	AT	AT	0.1569640985681243	0.07241466137122457	0.031461829869229935	5.0	2.167573466420947	0.0002412898818318235	3.7448447688761797	26.0	0.058494618892386344	False	False										RELL1	-
chr4	ENSG00000181826.5	37734272	-0.00140297221332584	0.0134222932587788	False	False	37734302	AC	GT	-0.006949337138670268	0.07624744397977956	0.9274858943224098	19.0	0.0911419029405523	0.0002412898818318235	3.7448447688761797	26.0	0.058494618892386344	False	False										RELL1	-
chr4	ENSG00000181826.5	37740275	-0.0310521002170608	0.0275838881503218	False	False	37740318	GT	AC	-0.040195375967863683	0.08185698494877945	0.6241178441387161	42.0	0.4910439346503566	0.0002412898818318235	3.7448447688761797	26.0	0.058494618892386344	False	False										RELL1	-
chr4	ENSG00000181826.5	37753445	0.037594157116835	0.0468935972666703	False	False	37753455	T	A	0.05103142335199813	0.07549440069419225	0.4999564448746789	16.0	0.6759630235189609	0.0002412898818318235	3.7448447688761797	26.0	0.058494618892386344	False	False										RELL1	-
chr4	ENSG00000181826.5	37761259	-0.0145254166360681	0.0486030265458169	False	False	37761289	AAT	ATT						0.0002412898818318235	3.7448447688761797	26.0	0.058494618892386344	False	False										RELL1	-
chr4	ENSG00000181826.5	37779738	0.00547518739490801	0.0203119840225484	False	False	37779772	AC	GT	0.060262494846829724	0.0784246288992993	0.4433606421787679	29.0	0.7684128786150769	0.0002412898818318235	3.7448447688761797	26.0	0.058494618892386344	False	False										RELL1	-
chr4	ENSG00000181826.5	37784336	0.0018731467962251301	0.0167706759406098	False	False	37784350	A	T	0.0933218815077661	0.07636179466783928	0.2233609596084074	21.0	1.222101731811049	0.0002412898818318235	3.7448447688761797	26.0	0.058494618892386344	False	False										RELL1	-
chr4	ENSG00000155011.4	107753471	-0.0106519270743572	0.0255998890597488	False	False	107753532	AGAT	ATCT	0.1102870087347384	0.0736727533880886	0.1361293625010537	9.0	1.4969850272023306	0.007171501536119252	2.7188247568919643	29.0	0.5940830461605172	False	False										DKK2	-
chr4	ENSG00000155011.4	107784609	-0.0069917030684547	0.0294910031555404	False	False	107784621	AT	AT						0.007171501536119252	2.7188247568919643	29.0	0.5940830461605172	False	False										DKK2	-
chr4	ENSG00000155011.4	107799256	0.00218444750552633	0.0219817985559616	False	False	107799281	AT	AT	0.08897623474899465	0.07572704366661169	0.2416254297677929	18.0	1.174959835230232	0.007171501536119252	2.7188247568919643	29.0	0.5940830461605172	False	False										DKK2	-
chr4	ENSG00000155011.4	107808975	0.00409176773420446	0.0228202053729111	False	False	107809035	AC	GT	0.004817945964084555	0.07624840018896177	0.9496905681085186	19.0	0.06318750232325573	0.007171501536119252	2.7188247568919643	29.0	0.5940830461605172	False	False										DKK2	-
chr4	ENSG00000155011.4	107881272	0.00145743370880872	0.0143970280962655	False	False	107881315	AT	AT	-0.055038588383850284	0.08152589583638283	0.5006479944266462	41.0	0.6751055945991584	0.007171501536119252	2.7188247568919643	29.0	0.5940830461605172	False	False										DKK2	-
chr4	ENSG00000155011.4	107882723	0.0031548759857680897	0.014875624322044	False	False	107882756	AC	GT	0.1329960877028589	0.0814692795963248	0.10470651288320658	43.0	1.6324691756432144	0.007171501536119252	2.7188247568919643	29.0	0.5940830461605172	False	False										DKK2	-
chr4	ENSG00000155011.4	107889096	0.00119735241620858	0.014893854905320001	False	False	107889123	AAAG	CTTT	-0.04293901508682795	0.0726722089405088	0.5553209385424683	2.0	0.5908588126443061	0.007171501536119252	2.7188247568919643	29.0	0.5940830461605172	False	False										DKK2	-
chr4	ENSG00000155011.4	107889277	-0.00613338181567875	0.0155502765893344	False	False	107889300	AAGG	CCTT	0.015101095780587031	0.07391369789959429	0.8383405345195453	8.0	0.2043071339915997	0.007171501536119252	2.7188247568919643	29.0	0.5940830461605172	False	False										DKK2	-
chr4	ENSG00000155011.4	107915581	0.000135453166738174	0.0124683421319562	False	False	107915676	AC	GT	-0.04828482895311064	0.07638271501956484	0.5281374515336912	20.0	0.6321433971120672	0.007171501536119252	2.7188247568919643	29.0	0.5940830461605172	False	False										DKK2	-
chr4	ENSG00000155011.4	107928155	0.00673908237914132	0.0363799199792119	False	False	107928165	T	A						0.007171501536119252	2.7188247568919643	29.0	0.5940830461605172	False	False										DKK2	-
chr4	ENSG00000155011.4	107932848	-0.000819551879062647	0.0168040943366589	False	False	107932877	GT	AC	-0.10576368230148096	0.07861353427949093	0.1804118754497179	31.0	1.3453622619925014	0.007171501536119252	2.7188247568919643	29.0	0.5940830461605172	False	False										DKK2	-
chr4	ENSG00000155011.4	107984166	-0.0105189201093133	0.0270549095289037	False	False	107984210	AC	GT	-0.08015174123961709	0.07409027263626677	0.2807752869293597	10.0	1.0818119354629459	0.007171501536119252	2.7188247568919643	29.0	0.5940830461605172	False	False										DKK2	-
chr4	ENSG00000155011.4	108006314	0.000614708728363656	0.0169734106059727	False	False	108006339	GT	AC	-0.05277460705661174	0.07263793085713861	0.4684045882184674	2.0	0.7265433697499827	0.007171501536119252	2.7188247568919643	29.0	0.5940830461605172	False	False										DKK2	-
chr4	ENSG00000155011.4	108006902	-0.00553316120143395	0.019807094073521	False	False	108006931	ATTTT	AAAAT						0.007171501536119252	2.7188247568919643	29.0	0.5940830461605172	False	False										DKK2	-
chr4	ENSG00000155011.4	108013155	0.009035115480579491	0.0213447857487041	False	False	108013167	T	A	0.06197528071555825	0.0801675288050663	0.44065702947944574	36.0	0.7730721108574529	0.007171501536119252	2.7188247568919643	29.0	0.5940830461605172	False	False										DKK2	-
chr4	ENSG00000155011.4	108014035	-0.00867175152556978	0.0253238498644133	False	False	108014055	GT	AC	-0.03495990215068366	0.07327873597750102	0.6338644167461588	5.0	0.4770811298030236	0.007171501536119252	2.7188247568919643	29.0	0.5940830461605172	False	False										DKK2	-
chr4	ENSG00000155011.4	108047599	0.00264429301407232	0.013595787818281002	False	False	108047630	GTTT	AAAC	0.015849092861553737	0.07601904257386198	0.835092856689575	18.0	0.20848845664103657	0.007171501536119252	2.7188247568919643	29.0	0.5940830461605172	False	False										DKK2	-
chr4	ENSG00000155011.4	108055920	0.00750277890338565	0.0277751841811579	False	False	108055931	AT	AT	-0.017802880564452086	0.07311565292676385	0.8078932606776973	4.0	0.24348931934293613	0.007171501536119252	2.7188247568919643	29.0	0.5940830461605172	False	False										DKK2	-
chr4	ENSG00000155011.4	108080792	-0.00409832172179192	0.0174687249977422	False	False	108080802	A	T	-0.10450832741645504	0.07517894878224565	0.16625575872760856	16.0	1.3901275438043348	0.007171501536119252	2.7188247568919643	29.0	0.5940830461605172	False	False										DKK2	-
chr4	ENSG00000155011.4	108094419	0.00391148488403548	0.0206627492126285	False	False	108094447	GT	AC	0.1531234261267615	0.07886751029865408	0.05398488211125735	34.0	1.941527322809056	0.007171501536119252	2.7188247568919643	29.0	0.5940830461605172	False	False										DKK2	-
chr4	ENSG00000155011.4	108126108	-0.0036451747929918603	0.01566565876009	False	False	108126122	GT	AC	0.06381377020612466	0.07239976020358947	0.3792103489495315	1.0	0.8814085851483369	0.007171501536119252	2.7188247568919643	29.0	0.5940830461605172	False	False										DKK2	-
chr4	ENSG00000155011.4	108127653	0.00331556367434533	0.0132726793128108	False	False	108127676	AC	GT	0.010303823213221684	0.07669242739008515	0.8932827289127229	21.0	0.13435255036084265	0.007171501536119252	2.7188247568919643	29.0	0.5940830461605172	False	False										DKK2	-
chr4	ENSG00000155011.4	108143541	0.0100381992879889	0.0241487802354165	False	False	108143558	T	A	0.16994533971541848	0.07889942402981942	0.032779658874804635	35.0	2.1539490535594905	0.007171501536119252	2.7188247568919643	29.0	0.5940830461605172	False	False										DKK2	-
chr4	ENSG00000155011.4	108146871	-0.017254471799112	0.0281420644437471	False	False	108146881	T	A	-0.07622975674494058	0.07311020640494156	0.29845485540677297	5.0	1.0426691496768659	0.007171501536119252	2.7188247568919643	29.0	0.5940830461605172	False	False										DKK2	-
chr4	ENSG00000155011.4	108157159	-0.00261632163337912	0.0137613876944846	False	False	108157186	AAAC	GTTT						0.007171501536119252	2.7188247568919643	29.0	0.5940830461605172	False	False										DKK2	-
chr4	ENSG00000155011.4	108168675	-0.0120925065752511	0.0206560417697759	False	False	108168725	T	A						0.007171501536119252	2.7188247568919643	29.0	0.5940830461605172	False	False										DKK2	-
chr4	ENSG00000155011.4	108170013	0.0005941751094658861	0.018311745989011002	False	False	108170023	A	T						0.007171501536119252	2.7188247568919643	29.0	0.5940830461605172	False	False										DKK2	-
chr4	ENSG00000155011.4	108173008	-0.00485723593373682	0.0153781159913996	False	False	108173067	AGAT	ATCT	-0.027325771566579244	0.07271213453776862	0.7074814187451701	2.0	0.3758075834286712	0.007171501536119252	2.7188247568919643	29.0	0.5940830461605172	False	False										DKK2	-
chr4	ENSG00000155011.4	108192982	0.009246063854338179	0.0202011407040996	False	False	108192992	T	A	0.03878371627630784	0.08298299881350021	0.6409371941808188	46.0	0.4673694230244937	0.007171501536119252	2.7188247568919643	29.0	0.5940830461605172	False	False										DKK2	-
chr4	ENSG00000155011.4	108209725	-0.00890873025575703	0.0176212525469048	False	False	108209735	T	A	-0.04507258727976316	0.07573275995446953	0.5525143550609761	17.0	0.5951531055630451	0.007171501536119252	2.7188247568919643	29.0	0.5940830461605172	False	False										DKK2	-
chr4	ENSG00000155011.4	108239157	0.0122336365212173	0.0345313537745726	False	False	108239194	GTT	AAC	0.06435774816374365	0.07278129875280585	0.37768417411490907	3.0	0.8842621561663536	0.007171501536119252	2.7188247568919643	29.0	0.5940830461605172	False	False										DKK2	-
chr4	ENSG00000155011.4	108263239	-0.0011834000743845801	0.0131088946529275	False	False	108263267	AC	GT	0.015545707572373672	0.07979904422013043	0.8457930131552202	34.0	0.1948106988536092	0.007171501536119252	2.7188247568919643	29.0	0.5940830461605172	False	False										DKK2	-
chr4	ENSG00000155011.4	108291245	0.0026029869349930897	0.0136220282855506	False	False	108291276	ATTT	AAAT	0.030202216648355092	0.07781437999494141	0.6984189777635395	26.0	0.38813155936368693	0.007171501536119252	2.7188247568919643	29.0	0.5940830461605172	False	False										DKK2	-
chr4	ENSG00000155011.4	108297080	0.00971729524256196	0.0300765291876988	False	False	108297120	AC	GT	0.06510698241805665	0.08494504109181403	0.4447117394891108	53.0	0.7664600732570707	0.007171501536119252	2.7188247568919643	29.0	0.5940830461605172	False	False										DKK2	-
chr4	ENSG00000156096.8	70334172	0.10792081380632701	0.0696529347833804	False	False	70334187	A	T	0.18938201560539586	0.07238688522841655	0.009628700127931655	7.0	2.6162476118125766	1.1391924515964665e-11	7.292926842303971	21.0	1.93655812574723e-08	False	False										UGT2B4	-
chr4	ENSG00000156096.8	70337818	-0.0989019571319844	0.0730559326652461	False	False	70337879	AAAAAC	GTTTTT	-0.21692444833096264	0.07276078704740124	0.0032671751358104933	11.0	2.9813372990267895	1.1391924515964665e-11	7.292926842303971	21.0	1.93655812574723e-08	False	False										UGT2B4	-
chr4	ENSG00000156096.8	70338865	0.115933337237912	0.0723411423102138	False	False	70338879	T	A	0.1992727493181352	0.07538031272568739	0.008975748215048228	22.0	2.643564905909828	1.1391924515964665e-11	7.292926842303971	21.0	1.93655812574723e-08	False	False										UGT2B4	-
chr4	ENSG00000156096.8	70379707	0.42819692322580205	0.060686591953871	False	False	70379736	T	A	0.435323652556476	0.06601129414300927	4.286545983159337e-10	5.0	6.594684412842672	1.1391924515964665e-11	7.292926842303971	21.0	1.93655812574723e-08	False	False										UGT2B4	-
chr4	ENSG00000156096.8	70382595	0.11172298471512901	0.0733523613094547	False	False	70382613	T	A	0.14990852286839618	0.07890683996618109	0.0592906729806061	34.0	1.8998165803198546	1.1391924515964665e-11	7.292926842303971	21.0	1.93655812574723e-08	False	False										UGT2B4	-
chr4	ENSG00000156096.8	70404995	0.41408394230136	0.06162123500786099	False	False	70405005	A	T	0.4105334167130315	0.06740556291039594	6.47836590233195e-09	8.0	6.090497564107058	1.1391924515964665e-11	7.292926842303971	21.0	1.93655812574723e-08	False	False										UGT2B4	-
chr4	ENSG00000156096.8	70426026	-0.389877169746897	0.0630962508987024	False	False	70426044	AAT	ATT	-0.3899593804022785	0.06980809827030453	8.802324056871166e-08	17.0	5.58616249496317	1.1391924515964665e-11	7.292926842303971	21.0	1.93655812574723e-08	False	False										UGT2B4	-
chr4	ENSG00000156096.8	70433029	0.246405188013696	0.0635785825919259	False	False	70433047	AAAAT	ATTTT	0.2745978878381734	0.07088708105742092	0.00014887248801097018	7.0	3.873736705504066	1.1391924515964665e-11	7.292926842303971	21.0	1.93655812574723e-08	False	False										UGT2B4	-
chr4	ENSG00000156096.8	70433257	0.176394161845892	0.0624285388941683	False	False	70433279	ATTTTT	AAAAAT	0.20570516341843487	0.07418853684042412	0.006164596646156321	17.0	2.7727351445263912	1.1391924515964665e-11	7.292926842303971	21.0	1.93655812574723e-08	False	False										UGT2B4	-
chr4	ENSG00000156096.8	70434469	0.15613217667393697	0.0647193820788663	False	False	70434492	GTT	AAC	0.20731513444390834	0.07134797985146916	0.004104299801125175	3.0	2.905690320531751	1.1391924515964665e-11	7.292926842303971	21.0	1.93655812574723e-08	False	False										UGT2B4	-
chr4	ENSG00000156096.8	70443145	-0.00208897818982907	0.0220804913866581	False	False	70443185	AAAT	ATTT	-0.02083883409619348	0.07390607475174449	0.7782899193834517	8.0	0.28196375150747127	1.1391924515964665e-11	7.292926842303971	21.0	1.93655812574723e-08	False	False										UGT2B4	-
chr4	ENSG00000156096.8	70445569	0.169234872187271	0.0533369559579604	False	False	70445579	T	A	0.19518025920637025	0.07852423545600162	0.013987632518390605	35.0	2.4856053430247385	1.1391924515964665e-11	7.292926842303971	21.0	1.93655812574723e-08	False	False										UGT2B4	-
chr4	ENSG00000156096.8	70450546	-0.157096176266255	0.0721062248152013	False	False	70450589	AC	GT	-0.20950307303885696	0.0798376879419436	0.009585936002021955	41.0	2.624112476694008	1.1391924515964665e-11	7.292926842303971	21.0	1.93655812574723e-08	False	False										UGT2B4	-
chr4	ENSG00000156096.8	70456357	0.257289539317678	0.0477925628118145	False	False	70456386	GT	AC	0.2658513393686883	0.07068493875239225	0.00022652206659259623	5.0	3.7610747644552625	1.1391924515964665e-11	7.292926842303971	21.0	1.93655812574723e-08	False	False										UGT2B4	-
chr4	ENSG00000156096.8	70459265	0.0380282224342019	0.0666499953020024	False	False	70459293	AT	AT						1.1391924515964665e-11	7.292926842303971	21.0	1.93655812574723e-08	False	False										UGT2B4	-
chr4	ENSG00000156096.8	70463434	0.20987559686466395	0.0572501701779383	False	False	70463472	AC	GT	0.23197348669308696	0.07190568737515254	0.001486792704599155	8.0	3.2260798159513433	1.1391924515964665e-11	7.292926842303971	21.0	1.93655812574723e-08	False	False										UGT2B4	-
chr4	ENSG00000156096.8	70465414	0.20290504472772303	0.06254023889152	False	False	70465440	AG	CT	0.21182134184926132	0.07185314298969991	0.003610951004798772	6.0	2.9479760110093687	1.1391924515964665e-11	7.292926842303971	21.0	1.93655812574723e-08	False	False										UGT2B4	-
chr4	ENSG00000156096.8	70466528	-0.102267488744718	0.0643001103860125	False	False	70466538	A	T	-0.14666693537592307	0.07542472028867346	0.0534606039202838	19.0	1.944547289198871	1.1391924515964665e-11	7.292926842303971	21.0	1.93655812574723e-08	False	False										UGT2B4	-
chr4	ENSG00000156096.8	70475371	0.357005038635682	0.0614527756225538	False	False	70475429	ACCTAT	AGGTAT	0.3618779220536061	0.06817107959937409	3.113077258997091e-07	4.0	5.308378922268508	1.1391924515964665e-11	7.292926842303971	21.0	1.93655812574723e-08	False	False										UGT2B4	-
chr4	ENSG00000156096.8	70479226	-0.0976704920825689	0.0478811905055059	False	False	70479251	AAC	GTT	-0.0907121850738899	0.07243940359370192	0.2120264489572116	2.0	1.2522491982771744	1.1391924515964665e-11	7.292926842303971	21.0	1.93655812574723e-08	False	False										UGT2B4	-
chr4	ENSG00000156096.8	70480180	-0.349277183327897	0.0619404093440035	False	False	70480191	AT	AT	-0.3510324868980902	0.06884279754441497	8.402888114815052e-07	6.0	5.0990444813288756	1.1391924515964665e-11	7.292926842303971	21.0	1.93655812574723e-08	False	False										UGT2B4	-
chr4	ENSG00000156269.4	80056717	-0.0107685458803189	0.0209957569495532	False	False	80056748	T	A	0.03043805914682018	0.08002697960749594	0.7042048798331194	35.0	0.3803474690174252	0.0063139204657384615	2.7629176924357317	14.0	0.35977481999694894	False	False										NAA11	-
chr4	ENSG00000156269.4	80077463	-0.0175489647386875	0.0242097868543377	False	False	80077524	AT	AT	-0.06414150349972486	0.0765385665003864	0.40319136665022537	21.0	0.8380285447258938	0.0063139204657384615	2.7629176924357317	14.0	0.35977481999694894	False	False										NAA11	-
chr4	ENSG00000156269.4	80098559	0.0724658434324562	0.0419860999243462	False	False	80098570	A	T	0.11502744237271345	0.07780614133114225	0.1412345147943311	28.0	1.4783851300780702	0.0063139204657384615	2.7629176924357317	14.0	0.35977481999694894	False	False										NAA11	-
chr4	ENSG00000156269.4	80133945	0.13989851106174697	0.0415913273213346	True	True	80133960	AT	AT	0.13598935438642218	0.07467759854464559	0.07030208895723253	15.0	1.821019382474139	0.0063139204657384615	2.7629176924357317	14.0	0.35977481999694894	False	False										NAA11	-
chr4	ENSG00000156269.4	80141574	0.0727609059922876	0.036187876659409	False	False	80141624	GT	AC	0.006335190272154142	0.07692153326775039	0.9344586017849146	22.0	0.0823591262813555	0.0063139204657384615	2.7629176924357317	14.0	0.35977481999694894	False	False										NAA11	-
chr4	ENSG00000156269.4	80172792	-0.129813946731505	0.0411980736395962	False	False	80172802	A	T	-0.11476077076548614	0.07363519992195089	0.12085094910293526	9.0	1.5585042328550207	0.0063139204657384615	2.7629176924357317	14.0	0.35977481999694894	False	False										NAA11	-
chr4	ENSG00000156269.4	80186917	-0.0038190143941206297	0.0210757794552667	False	False	80186932	T	A	0.042212599666538335	0.07325820062831066	0.5651652982370716	5.0	0.5762167143677462	0.0063139204657384615	2.7629176924357317	14.0	0.35977481999694894	False	False										NAA11	-
chr4	ENSG00000156269.4	80243641	0.00377172594140009	0.016162304585086	False	False	80243674	GT	AC	-0.04459923547279095	0.07573437049771584	0.5566985980645354	17.0	0.5888902908902646	0.0063139204657384615	2.7629176924357317	14.0	0.35977481999694894	False	False										NAA11	-
chr4	ENSG00000156269.4	80277696	0.00110829021925644	0.0339922610225589	False	False	80277713	T	A	2.9763270350889607e-05	0.07412493163327823	0.999680066411088	9.0	0.0004015284695052245	0.0063139204657384615	2.7629176924357317	14.0	0.35977481999694894	False	False										NAA11	-
chr4	ENSG00000156269.4	80295156	-0.005943560423124001	0.0252386534536794	False	False	80295205	AAAAC	GTTTT	-0.010010204891444344	0.07254399013150689	0.8903959773421293	1.0	0.13798806590729243	0.0063139204657384615	2.7629176924357317	14.0	0.35977481999694894	False	False										NAA11	-
chr4	ENSG00000156269.4	80317279	0.000783775214515919	0.0230345084761874	False	False	80317289	T	A	0.0550107435163621	0.07749752495456222	0.4788000797973286	25.0	0.7098387148314168	0.0063139204657384615	2.7629176924357317	14.0	0.35977481999694894	False	False										NAA11	-
chr4	ENSG00000156269.4	80321801	0.010231569211906	0.0269167146493361	False	False	80321881	AG	CT	0.11890791907173714	0.07527195547052358	0.11598927415766434	17.0	1.5797107744636893	0.0063139204657384615	2.7629176924357317	14.0	0.35977481999694894	False	False										NAA11	-
chr4	ENSG00000156269.4	80334364	-0.013389870759514	0.0342809188109246	False	False	80334390	GT	AC	0.04401547834158104	0.07509175696583974	0.5585174629469496	14.0	0.5861559260306598	0.0063139204657384615	2.7629176924357317	14.0	0.35977481999694894	False	False										NAA11	-
chr4	ENSG00000156269.4	80337611	-0.012504160338803002	0.0301805373807295	False	False	80337632	A	T						0.0063139204657384615	2.7629176924357317	14.0	0.35977481999694894	False	False										NAA11	-
chr4	ENSG00000196475.4	80243641	-0.00547052249353826	0.0317516426410413	False	False	80243674	GT	AC										False	False										GK2	-
chr4	ENSG00000196475.4	80277696	0.0034491756588234898	0.0305362150885431	False	False	80277713	T	A										False	False										GK2	-
chr4	ENSG00000196475.4	80295156	0.00876292532369627	0.0382875526838634	False	False	80295205	AAAAC	GTTTT										False	False										GK2	-
chr4	ENSG00000196475.4	80317279	0.00332553730423225	0.0308336779793534	False	False	80317289	T	A										False	False										GK2	-
chr4	ENSG00000196475.4	80321801	-0.00136831767931897	0.0388176971877338	False	False	80321881	AG	CT										False	False										GK2	-
chr4	ENSG00000196475.4	80334364	-0.0153676730637532	0.039881699283522004	False	False	80334390	GT	AC										False	False										GK2	-
chr4	ENSG00000196475.4	80337611	0.0189355002472643	0.0437539947323595	True	False	80337632	A	T										False	False										GK2	-
chr4	ENSG00000196475.4	80384492	0.00269728748304519	0.029988352398167998	False	False	80384502	A	T										False	False										GK2	-
chr4	ENSG00000196475.4	80390702	-0.00386418765646544	0.0310575038862722	False	False	80390712	T	A										False	False										GK2	-
chr4	ENSG00000196475.4	80403187	2.17417847989698e-05	0.0304449801968851	False	False	80403228	AC	GT										False	False										GK2	-
chr4	ENSG00000196475.4	80416501	0.00644373159402979	0.0321037558036149	False	False	80416546	AG	CT										False	False										GK2	-
chr4	ENSG00000157404.11	55437132	0.00399389502307878	0.0168351523184777	False	False	55437214	AGAT	ATCT	0.0945293291719072	0.07399657323431671	0.2030680932317364	10.0	1.2774825243943622	0.023801052196703868	2.28295722507812	8.0	0.5638030882819429	False	False										KIT	+
chr4	ENSG00000157404.11	55462762	-0.00306342334653722	0.0143591081263098	False	False	55462772	A	T	0.061647596985639125	0.07566561244591545	0.41633640770116587	17.0	0.8147373026248063	0.023801052196703868	2.28295722507812	8.0	0.5638030882819429	False	False										KIT	+
chr4	ENSG00000157404.11	55501275	-0.0518308563719898	0.0474831882490156	False	False	55501292	T	A	-0.13789283506895206	0.07341682765292255	0.061950532674680016	9.0	1.878218379590566	0.023801052196703868	2.28295722507812	8.0	0.5638030882819429	False	False										KIT	+
chr4	ENSG00000157404.11	55522189	0.0697179218096355	0.0446944651693051	True	False	55522199	T	A	0.1511377840420091	0.07430116492136297	0.04343158650368351	14.0	2.0341240167898653	0.023801052196703868	2.28295722507812	8.0	0.5638030882819429	False	False										KIT	+
chr4	ENSG00000157404.11	55530745	0.0426481675495839	0.0392039456758153	False	False	55530792	ATTT	AAAT	0.08052619399549027	0.07667326868377551	0.2951021343732059	22.0	1.0502512202473775	0.023801052196703868	2.28295722507812	8.0	0.5638030882819429	False	False										KIT	+
chr4	ENSG00000157404.11	55550339	0.0037703600199197203	0.0133247671666391	False	False	55550364	GGGGT	ACCCC	0.06786293841269443	0.07436376886592297	0.3626837639522432	11.0	0.9125806753427269	0.023801052196703868	2.28295722507812	8.0	0.5638030882819429	False	False										KIT	+
chr4	ENSG00000157404.11	55656192	-0.00958288539185589	0.0181581064702079	False	False	55656202	T	A	-0.08295743775676348	0.07734752056060036	0.2850393452155006	25.0	1.0725287269133321	0.023801052196703868	2.28295722507812	8.0	0.5638030882819429	False	False										KIT	+
chr4	ENSG00000163104.13	95040067	0.0174380158536947	0.0272684160867231	False	False	95040077	A	T	0.016423850157028498	0.07668615402082687	0.8306713973394186	21.0	0.2141696942132215	0.018074254314419384	2.3848702204664876	15.0	0.6860455039900076	False	False										SMARCAD1	+
chr4	ENSG00000163104.13	95074298	0.00520619810226004	0.0208553569359139	False	False	95074314	T	A	-0.0022859387019445714	0.07715147340213642	0.9763979225286864	23.0	0.029629229373619077	0.018074254314419384	2.3848702204664876	15.0	0.6860455039900076	False	False										SMARCAD1	+
chr4	ENSG00000163104.13	95105370	-0.00181950860198031	0.0176112500480088	False	False	95105394	AAT	ATT	0.14034138942417268	0.07421137040043542	0.060234900026761184	13.0	1.891103595943692	0.018074254314419384	2.3848702204664876	15.0	0.6860455039900076	False	False										SMARCAD1	+
chr4	ENSG00000163104.13	95109553	-0.0340364678312325	0.0456799827864722	False	False	95109571	ATTT	AAAT						0.018074254314419384	2.3848702204664876	15.0	0.6860455039900076	False	False										SMARCAD1	+
chr4	ENSG00000163104.13	95115516	-0.0172049058038445	0.0265410902039187	False	False	95115530	T	A	0.01646215388470167	0.07331362140337053	0.8225802990447628	5.0	0.22454427389593984	0.018074254314419384	2.3848702204664876	15.0	0.6860455039900076	False	False										SMARCAD1	+
chr4	ENSG00000163104.13	95117042	0.0178358614788639	0.0269812531812132	False	False	95117067	GTT	AAC	-0.008907587579755322	0.07273641093409912	0.902661721014133	2.0	0.12246394158526468	0.018074254314419384	2.3848702204664876	15.0	0.6860455039900076	False	False										SMARCAD1	+
chr4	ENSG00000163104.13	95117997	-0.0170073354748812	0.0261671497834961	False	False	95118015	AATT	AATT	0.015892037467311868	0.07253846323249699	0.8268195586602277	1.0	0.21908428658566187	0.018074254314419384	2.3848702204664876	15.0	0.6860455039900076	False	False										SMARCAD1	+
chr4	ENSG00000163104.13	95135580	-0.00058157445012832	0.0212898698750607	False	False	95135591	T	A	-0.08739181320482661	0.07755204199819321	0.2614295509769369	26.0	1.1268795888941603	0.018074254314419384	2.3848702204664876	15.0	0.6860455039900076	False	False										SMARCAD1	+
chr4	ENSG00000163104.13	95163351	0.0287126472645031	0.0278626045541486	True	False	95163368	T	A	0.016342489271285145	0.07431948812500339	0.8262006797527475	10.0	0.21989507306344086	0.018074254314419384	2.3848702204664876	15.0	0.6860455039900076	False	False										SMARCAD1	+
chr4	ENSG00000163104.13	95203024	0.0118650798399734	0.0310716642578816	False	False	95203041	AAC	GTT	0.1583154940150227	0.07279125172721722	0.030911534236687827	7.0	2.1749247369492246	0.018074254314419384	2.3848702204664876	15.0	0.6860455039900076	False	False										SMARCAD1	+
chr4	ENSG00000163104.13	95213534	-0.0109007966813982	0.025822906867695	False	False	95213556	GTT	AAC	0.008714158128974867	0.07292972657525164	0.9050170833322082	3.0	0.11948705333459972	0.018074254314419384	2.3848702204664876	15.0	0.6860455039900076	False	False										SMARCAD1	+
chr4	ENSG00000163104.13	95214408	-0.0111790407650825	0.0258624451797895	False	False	95214447	GT	AC	-0.11665134573077172	0.07731840752797371	0.13328438246909682	26.0	1.5087137650703346	0.018074254314419384	2.3848702204664876	15.0	0.6860455039900076	False	False										SMARCAD1	+
chr4	ENSG00000163104.13	95221877	-0.0105406388939676	0.0260042637672434	False	False	95221887	A	T	0.016327579969466297	0.07807647166487612	0.8346118096941791	27.0	0.20912292296645246	0.018074254314419384	2.3848702204664876	15.0	0.6860455039900076	False	False										SMARCAD1	+
chr4	ENSG00000163104.13	95258095	-0.0365987381943202	0.0391008553423883	False	False	95258133	GTTTT	AAAAC	-0.12311283155835424	0.07218594561598897	0.08974485907039091	2.0	1.705495862217882	0.018074254314419384	2.3848702204664876	15.0	0.6860455039900076	False	False										SMARCAD1	+
chr4	ENSG00000163104.13	95291354	0.0248227370233546	0.029307337177641002	False	False	95291370	AAGG	CCTT	0.16267864300081664	0.07215312220116701	0.02531611819203048	4.0	2.2546306803918936	0.018074254314419384	2.3848702204664876	15.0	0.6860455039900076	False	False										SMARCAD1	+
chr4	ENSG00000163106.6	95163351	0.0271689750689852	0.0252825495149729	False	False	95163368	T	A	0.043882201215492286	0.07425781400989072	0.5552952283047371	10.0	0.5909438865201099	0.005834906311505808	2.7932836946975006	8.0	0.24212784041634974	False	False										HPGDS	-
chr4	ENSG00000163106.6	95203024	0.00953104356757279	0.0202794206204592	False	False	95203041	AAC	GTT	0.15533422403060626	0.07282615089781527	0.03425454964525409	7.0	2.1329456811271097	0.005834906311505808	2.7932836946975006	8.0	0.24212784041634974	False	False										HPGDS	-
chr4	ENSG00000163106.6	95213534	-0.00620473139755311	0.0159048943326943	False	False	95213556	GTT	AAC	0.0019697135720891986	0.07293235426809871	0.9784824750333694	3.0	0.02700740421526156	0.005834906311505808	2.7932836946975006	8.0	0.24212784041634974	False	False										HPGDS	-
chr4	ENSG00000163106.6	95214408	-0.0146681718708644	0.0232912897590111	False	False	95214447	GT	AC	-0.08778395271593163	0.07754935779760927	0.2592872514029264	26.0	1.1319752375646093	0.005834906311505808	2.7932836946975006	8.0	0.24212784041634974	False	False										HPGDS	-
chr4	ENSG00000163106.6	95221877	-0.0213028085085558	0.0245604615632808	False	False	95221887	A	T	-0.011057881573649007	0.07808210669354297	0.8875550596041717	27.0	0.14161863763549612	0.005834906311505808	2.7932836946975006	8.0	0.24212784041634974	False	False										HPGDS	-
chr4	ENSG00000163106.6	95258095	-0.0531992913075914	0.0284546799644304	True	False	95258133	GTTTT	AAAAC	-0.13709246200937286	0.0720525108654215	0.058603345739461236	2.0	1.9026743185318262	0.005834906311505808	2.7932836946975006	8.0	0.24212784041634974	False	False										HPGDS	-
chr4	ENSG00000163106.6	95291354	0.009632887465812309	0.0207831238706545	False	False	95291370	AAGG	CCTT	0.08425053045764383	0.07286724608101397	0.24906639268176894	4.0	1.1562194948876467	0.005834906311505808	2.7932836946975006	8.0	0.24212784041634974	False	False										HPGDS	-
chr4	ENSG00000163623.5	85400944	0.0086399958495702	0.0190715800205336	False	False	85400990	CT	AG	0.011289300272336218	0.07580497328858897	0.8817848108712681	17.0	0.14892558868608707	0.2691322222979508	1.1083369448982374	14.0	1.0	False	False										NKX6-1	-
chr4	ENSG00000163623.5	85410800	-0.00640203773259369	0.0166319859690756	False	False	85410846	AC	GT	-0.024457134437834684	0.0821749061032316	0.7664083525792063	43.0	0.2976229070114251	0.2691322222979508	1.1083369448982374	14.0	1.0	False	False										NKX6-1	-
chr4	ENSG00000163623.5	85416738	0.0359510777399647	0.0345238404334024	True	False	85416758	GT	AC	0.08057097870249957	0.07269538300006524	0.2691322222979508	3.0	1.1083369448982374	0.2691322222979508	1.1083369448982374	14.0	1.0	True	False	85429466.0	0.03654455536393602	0.20125276464439343	chr4:85429466						NKX6-1	-
