## Supplemental Dataset 2 for "Multi-tissue analysis reveals short tandem repeats as ubiquitous regulators of gene expression and complex traits": Adipose-Visceral_master.tab (part 25 of 79)

chrom	gene	str.start	mashr.beta	mashr.beta.se	mashr.top.str	mashr.significant	str.end	str.motif.forward	str.motif.reverse	linreg.beta	linreg.beta.se	linreg.pval	linreg.n.miss	linreg.absZ	linreg.top.pval	linreg.top.absZ	num.strs	linreg.qval	linreg.top.str	linreg.significant	mashr.top.snp	anova.pval	anova.qval	anova.best.snp	caviar.str.score	caviar.str.rank	caviar.topsnp	caviar.topsnp.score	caviar.nsnps	gene.name	gene.strand
chr4	ENSG00000163623.5	85417396	-0.0022314208372831	0.0163596645924212	False	False	85417408	T	A	-0.08060564550069503	0.08006057101782048	0.3155960610142979	36.0	1.006808276233169	0.2691322222979508	1.1083369448982374	14.0	1.0	False	False										NKX6-1	-
chr4	ENSG00000163623.5	85451466	0.0014609658366371199	0.01625574054909	False	False	85451479	AG	CT	-0.00012208779245191648	0.0725476244703245	0.9986590349380694	1.0	0.0016828640957341932	0.2691322222979508	1.1083369448982374	14.0	1.0	False	False										NKX6-1	-
chr4	ENSG00000163623.5	85452527	0.0027380366553239	0.0222204273191719	False	False	85452553	GT	AC	0.01150297926878433	0.07312240420797705	0.875169252147706	4.0	0.15731128363978833	0.2691322222979508	1.1083369448982374	14.0	1.0	False	False										NKX6-1	-
chr4	ENSG00000163623.5	85463874	-0.0037735871067847296	0.0185413999156544	False	False	85463884	T	A	-0.0033661411475167536	0.0811102510351519	0.9669511103563097	39.0	0.04150081037300601	0.2691322222979508	1.1083369448982374	14.0	1.0	False	False										NKX6-1	-
chr4	ENSG00000163623.5	85464212	0.000176086090635146	0.0153125866263917	False	False	85464229	AT	AT	-0.002428717729089532	0.07273908221246772	0.9733992605139731	2.0	0.033389446982508696	0.2691322222979508	1.1083369448982374	14.0	1.0	False	False										NKX6-1	-
chr4	ENSG00000163623.5	85465080	0.0038589211994394797	0.0219523520750005	False	False	85465130	ACAT	ATGT	0.015558482055581881	0.07273049234394914	0.8308403135614681	2.0	0.21391965809889474	0.2691322222979508	1.1083369448982374	14.0	1.0	False	False										NKX6-1	-
chr4	ENSG00000163623.5	85465391	0.0017801872743998398	0.0142034878273024	False	False	85465401	T	A	0.007694286270339794	0.07432721436561733	0.9176656013485396	10.0	0.10351909910805236	0.2691322222979508	1.1083369448982374	14.0	1.0	False	False										NKX6-1	-
chr4	ENSG00000163623.5	85475083	0.011149333374726999	0.0267705643711001	False	False	85475101	A	T	0.03772990106489299	0.07900065088994655	0.6335940102746949	31.0	0.4775897494497025	0.2691322222979508	1.1083369448982374	14.0	1.0	False	False										NKX6-1	-
chr4	ENSG00000163623.5	85478356	-0.00479090325234816	0.0172870910733589	False	False	85478429	AC	GT	0.016866175817591634	0.07668558926334475	0.8261823022934174	21.0	0.21993931297406832	0.2691322222979508	1.1083369448982374	14.0	1.0	False	False										NKX6-1	-
chr4	ENSG00000163623.5	85488650	-0.00358202921836157	0.0186281390214672	False	False	85488662	AC	GT	0.014690500764818232	0.08511646706205095	0.8632242770131506	53.0	0.1725929337986817	0.2691322222979508	1.1083369448982374	14.0	1.0	False	False										NKX6-1	-
chr4	ENSG00000163623.5	85514651	-0.0209020423486371	0.0372737422644821	False	False	85514669	T	A	0.08257631916427306	0.07490789642222452	0.2717969145277306	14.0	1.1023713534661932	0.2691322222979508	1.1083369448982374	14.0	1.0	False	False										NKX6-1	-
chr4	ENSG00000163624.5	85410800	-0.0024866470071228802	0.0144838189761387	False	False	85410846	AC	GT	-0.009333217966274709	0.08219591341860542	0.9097496424971748	43.0	0.11354844271567024	0.07437514828341135	1.7942276709176963	17.0	1.0	False	False										CDS1	+
chr4	ENSG00000163624.5	85416738	0.00401688636234605	0.0277793827509232	False	False	85416758	GT	AC	0.012424731657181935	0.07292686609269848	0.8649004165285895	3.0	0.1703724885337684	0.07437514828341135	1.7942276709176963	17.0	1.0	False	False										CDS1	+
chr4	ENSG00000163624.5	85417396	-0.0108402158680746	0.0250006748094022	False	False	85417408	T	A	-0.09033561267457453	0.07999352703985219	0.26052166374287417	36.0	1.129286531266086	0.07437514828341135	1.7942276709176963	17.0	1.0	False	False										CDS1	+
chr4	ENSG00000163624.5	85451466	0.0295774548189066	0.0331649958017329	False	False	85451479	AG	CT	0.06787718558384613	0.07238030728389921	0.34954531440396663	1.0	0.937785264127294	0.07437514828341135	1.7942276709176963	17.0	1.0	False	False										CDS1	+
chr4	ENSG00000163624.5	85452527	-0.00846415758737497	0.0411383059432459	False	False	85452553	GT	AC	-0.07020686140108952	0.07294679757193676	0.33707187416823026	4.0	0.9624392535101319	0.07437514828341135	1.7942276709176963	17.0	1.0	False	False										CDS1	+
chr4	ENSG00000163624.5	85463874	0.0395832535076253	0.0350475818261034	True	False	85463884	T	A	0.06802536483033464	0.08092282506628493	0.4018811159676832	39.0	0.8406202424917097	0.07437514828341135	1.7942276709176963	17.0	1.0	False	False										CDS1	+
chr4	ENSG00000163624.5	85464212	0.0311943778040008	0.0326425541130139	False	False	85464229	AT	AT	0.06820699571156237	0.0725699008304387	0.3484787858101852	2.0	0.9398799630569931	0.07437514828341135	1.7942276709176963	17.0	1.0	False	False										CDS1	+
chr4	ENSG00000163624.5	85465080	-0.0071270524035018	0.020073267502376	False	False	85465130	ACAT	ATGT	-0.12941335838323426	0.07212761261063542	0.07437514828341135	2.0	1.7942276709176963	0.07437514828341135	1.7942276709176963	17.0	1.0	True	False	85489595.0	0.07935293944554493	0.25361573319699116	chr4:85489595						CDS1	+
chr4	ENSG00000163624.5	85465391	0.0263546379739828	0.0397848103700479	False	False	85465401	T	A	0.014157760140368394	0.07432196487672442	0.8491368823626504	10.0	0.19049227457658635	0.07437514828341135	1.7942276709176963	17.0	1.0	False	False										CDS1	+
chr4	ENSG00000163624.5	85475083	-0.00740973093755155	0.024334010103418	False	False	85475101	A	T	-0.10892468044311722	0.07858655315917464	0.1676611131398005	31.0	1.3860473078962203	0.07437514828341135	1.7942276709176963	17.0	1.0	False	False										CDS1	+
chr4	ENSG00000163624.5	85478356	-0.0439440689758263	0.0430889822033139	False	False	85478429	AC	GT	-0.04001650528231752	0.07663506643617148	0.6022319598175819	21.0	0.5221696430007905	0.07437514828341135	1.7942276709176963	17.0	1.0	False	False										CDS1	+
chr4	ENSG00000163624.5	85488650	0.0429165392860875	0.0582857377630737	False	False	85488662	AC	GT	0.08041729745045069	0.08484995530349762	0.3449089122826369	53.0	0.9477588663754521	0.07437514828341135	1.7942276709176963	17.0	1.0	False	False										CDS1	+
chr4	ENSG00000163624.5	85514651	0.00763977275548681	0.0301626856117794	False	False	85514669	T	A	0.06685933810269196	0.07499641531578262	0.3738710427158969	14.0	0.8915004513371954	0.07437514828341135	1.7942276709176963	17.0	1.0	False	False										CDS1	+
chr4	ENSG00000163624.5	85523076	-0.00493957295545006	0.0292645552678541	False	False	85523127	ACAT	ATGT	-0.042244934081037765	0.07306196057542941	0.5638200597268839	4.0	0.5782069595220342	0.07437514828341135	1.7942276709176963	17.0	1.0	False	False										CDS1	+
chr4	ENSG00000163624.5	85527459	-0.00467301262069404	0.0165199178740039	False	False	85527494	GT	AC	0.08008704515054478	0.07600436283373453	0.2934907467647453	19.0	1.0537164205394556	0.07437514828341135	1.7942276709176963	17.0	1.0	False	False										CDS1	+
chr4	ENSG00000163624.5	85531165	0.0142628448482797	0.0383797291629815	False	False	85531176	A	T						0.07437514828341135	1.7942276709176963	17.0	1.0	False	False										CDS1	+
chr4	ENSG00000163624.5	85540198	-0.00223452957338165	0.0171004988347049	False	False	85540239	AC	GT	0.02229983028723016	0.07879144251422895	0.7775223871606137	30.0	0.28302350579763824	0.07437514828341135	1.7942276709176963	17.0	1.0	False	False										CDS1	+
chr4	ENSG00000163624.5	85590296	0.000171158517599786	0.0138225325036259	False	False	85590308	AT	AT	0.03005950809925205	0.07270642664886466	0.6797553754929545	2.0	0.4134367412171733	0.07437514828341135	1.7942276709176963	17.0	1.0	False	False										CDS1	+
chr4	ENSG00000163625.11	85514651	-0.0102962371183072	0.0205728909608943	False	False	85514669	T	A	-0.02668603039997654	0.07513783401496486	0.722891814472659	14.0	0.3551610283929878	0.012144129921662037	2.5347693145222037	17.0	0.5907844928646286	False	False										WDFY3	-
chr4	ENSG00000163625.11	85523076	0.00741887445871043	0.0184794362396416	False	False	85523127	ACAT	ATGT	0.048201701325866514	0.07304224094665755	0.5101200726186221	4.0	0.6599154229272349	0.012144129921662037	2.5347693145222037	17.0	0.5907844928646286	False	False										WDFY3	-
chr4	ENSG00000163625.11	85531165	0.0202877559135819	0.037275519603539004	False	False	85531176	A	T						0.012144129921662037	2.5347693145222037	17.0	0.5907844928646286	False	False										WDFY3	-
chr4	ENSG00000163625.11	85540198	0.0021923586922441302	0.0182448139819448	False	False	85540239	AC	GT	0.045873457900686164	0.07872807299428049	0.56092234587067	30.0	0.5826823413297417	0.012144129921662037	2.5347693145222037	17.0	0.5907844928646286	False	False										WDFY3	-
chr4	ENSG00000163625.11	85590296	-0.0107533016937911	0.0236755054077716	False	False	85590308	AT	AT	-0.061614452761702285	0.07260109387470405	0.3971379069319578	2.0	0.8486711352867127	0.012144129921662037	2.5347693145222037	17.0	0.5907844928646286	False	False										WDFY3	-
chr4	ENSG00000163625.11	85702377	0.00261605547462944	0.0184664071000081	False	False	85702389	A	T	0.14826766873169653	0.07943415607296993	0.06385381377033329	36.0	1.8665480450940355	0.012144129921662037	2.5347693145222037	17.0	0.5907844928646286	False	False										WDFY3	-
chr4	ENSG00000163625.11	85703524	-0.0193020684088443	0.0373220359923478	False	False	85703540	T	A	-0.13475217012102678	0.07555384083043472	0.07626418565640893	19.0	1.7835250814508652	0.012144129921662037	2.5347693145222037	17.0	0.5907844928646286	False	False										WDFY3	-
chr4	ENSG00000163625.11	85705016	0.00296836176066909	0.0151069252629804	False	False	85705052	AC	GT	-0.07959097178161151	0.07600739243464602	0.29650069890634395	19.0	1.0471477738174846	0.012144129921662037	2.5347693145222037	17.0	0.5907844928646286	False	False										WDFY3	-
chr4	ENSG00000163625.11	85710786	0.0257232895312921	0.037139552105319995	False	False	85710823	AC	GT	0.11161581217089096	0.08310166957304885	0.18135974647639427	48.0	1.343123582767219	0.012144129921662037	2.5347693145222037	17.0	0.5907844928646286	False	False										WDFY3	-
chr4	ENSG00000163625.11	85796417	-0.0471554926754215	0.0359291661833742	True	False	85796459	AC	GT	-0.11981912069338267	0.0792337257825068	0.132487251980877	34.0	1.5122237344016998	0.012144129921662037	2.5347693145222037	17.0	0.5907844928646286	False	False										WDFY3	-
chr4	ENSG00000163625.11	85830183	0.0167296188034919	0.0343764327548283	False	False	85830213	AC	GT	0.01608938051330085	0.07473383429145974	0.8297870223439191	12.0	0.21528910788322117	0.012144129921662037	2.5347693145222037	17.0	0.5907844928646286	False	False										WDFY3	-
chr4	ENSG00000163625.11	85839957	-0.00795808979723857	0.0177351981101562	False	False	85840016	AT	AT	-0.05954753154481893	0.0758936772057382	0.4337507536560079	18.0	0.7846178197874517	0.012144129921662037	2.5347693145222037	17.0	0.5907844928646286	False	False										WDFY3	-
chr4	ENSG00000163625.11	85848470	-0.014711858983141	0.0290251025830468	False	False	85848497	AC	GT	-0.07006649659614284	0.07334077019822517	0.3406447255060344	6.0	0.9553553420119172	0.012144129921662037	2.5347693145222037	17.0	0.5907844928646286	False	False										WDFY3	-
chr4	ENSG00000163625.11	85850623	0.0006632690688933191	0.0141653389034751	False	False	85850633	C	G	0.009344159316659436	0.08006058149632625	0.9072371272388275	35.0	0.11671360789564353	0.012144129921662037	2.5347693145222037	17.0	0.5907844928646286	False	False										WDFY3	-
chr4	ENSG00000163625.11	85896680	-0.0338199438646041	0.0448183893990895	False	False	85896713	AC	GT	-0.10229807275739128	0.07274360160076572	0.1612997220215623	4.0	1.4062827589817117	0.012144129921662037	2.5347693145222037	17.0	0.5907844928646286	False	False										WDFY3	-
chr4	ENSG00000163625.11	85944097	0.0159329395230202	0.0276932154738045	False	False	85944144	AC	GT	0.041743325646136066	0.07948638505995066	0.600205893817205	33.0	0.525163216501193	0.012144129921662037	2.5347693145222037	17.0	0.5907844928646286	False	False										WDFY3	-
chr4	ENSG00000163625.11	85984969	0.00880463304176476	0.0207130039087962	False	False	85984980	A	T	0.11801072033728705	0.0787509995897615	0.13597841028726346	32.0	1.4985298085362937	0.012144129921662037	2.5347693145222037	17.0	0.5907844928646286	False	False										WDFY3	-
chr4	ENSG00000163694.10	40336514	-0.00520573184947776	0.0232757511224009	False	False	40336530	T	A						0.04440722176017239	2.024805672636503	48.0	1.0	False	False										RBM47	-
chr4	ENSG00000163694.10	40340849	0.00400061001762189	0.0181518781677068	False	False	40340926	CT	AG	-0.06636581674130383	0.07542623940430658	0.3801325825576892	16.0	0.8798770463096238	0.04440722176017239	2.024805672636503	48.0	1.0	False	False										RBM47	-
chr4	ENSG00000163694.10	40343292	0.00498126739141011	0.0167416331696426	False	False	40343309	T	A	0.05573748478508412	0.0784452837848483	0.4783990879931514	29.0	0.7105269060910684	0.04440722176017239	2.024805672636503	48.0	1.0	False	False										RBM47	-
chr4	ENSG00000163694.10	40348048	-0.00561440466843091	0.018539829054741	False	False	40348070	AAC	GTT	-0.030924645936279145	0.07270450690431475	0.6710676209451695	2.0	0.42534702803195656	0.04440722176017239	2.024805672636503	48.0	1.0	False	False										RBM47	-
chr4	ENSG00000163694.10	40360118	0.00598880493226735	0.0147861080561597	False	False	40360134	AAT	ATT	0.06389768189426384	0.07259065072544531	0.37984357398116986	2.0	0.8802467157367098	0.04440722176017239	2.024805672636503	48.0	1.0	False	False										RBM47	-
chr4	ENSG00000163694.10	40366338	0.0037612862857368296	0.0200315695244849	False	False	40366351	AT	AT	-0.01842613875057593	0.07370846204631003	0.8028764809890859	7.0	0.24998674831933185	0.04440722176017239	2.024805672636503	48.0	1.0	False	False										RBM47	-
chr4	ENSG00000163694.10	40368167	-0.012905566497759	0.0243758457692893	False	False	40368200	AAAG	CTTT	-0.09909353522783387	0.07500683572166983	0.188174130858464	15.0	1.3211267249766847	0.04440722176017239	2.024805672636503	48.0	1.0	False	False										RBM47	-
chr4	ENSG00000163694.10	40370955	0.000879451036162709	0.0142056028799959	False	False	40370996	AAAT	ATTT	0.0764309186903557	0.07291333639255461	0.2958794287874516	4.0	1.0482433320409719	0.04440722176017239	2.024805672636503	48.0	1.0	False	False										RBM47	-
chr4	ENSG00000163694.10	40387189	-0.0041640187153960395	0.0162809902535659	False	False	40387208	AAAAC	GTTTT	-0.07030102444627165	0.07255932679235537	0.33384504807041016	2.0	0.968876470525335	0.04440722176017239	2.024805672636503	48.0	1.0	False	False										RBM47	-
chr4	ENSG00000163694.10	40387426	0.00101161725036222	0.0134869419324592	False	False	40387525	AAGG	CCTT	0.02655991179067541	0.07513808648103862	0.7241482742338636	14.0	0.35348134394369896	0.04440722176017239	2.024805672636503	48.0	1.0	False	False										RBM47	-
chr4	ENSG00000163694.10	40392961	0.00677386568029852	0.0222119281260488	False	False	40392973	T	A	-0.07281074647171792	0.07626893764247973	0.34109830391268114	20.0	0.9546579344401974	0.04440722176017239	2.024805672636503	48.0	1.0	False	False										RBM47	-
chr4	ENSG00000163694.10	40396882	-0.0044268957613962205	0.0180784785771295	False	False	40396893	T	A	-0.05938629415315683	0.08044007481844549	0.4614754727832903	37.0	0.7382675151308924	0.04440722176017239	2.024805672636503	48.0	1.0	False	False										RBM47	-
chr4	ENSG00000163694.10	40398859	-0.000987859124696712	0.0196803612726218	False	False	40398895	ATTT	AAAT	-0.01026559553207418	0.07453167177442728	0.8906040665002343	11.0	0.1377346742354494	0.04440722176017239	2.024805672636503	48.0	1.0	False	False										RBM47	-
chr4	ENSG00000163694.10	40412334	-0.00215834572901195	0.0183423909749561	False	False	40412349	T	A						0.04440722176017239	2.024805672636503	48.0	1.0	False	False										RBM47	-
chr4	ENSG00000163694.10	40416874	0.00425461375840582	0.0165042078167128	False	False	40416886	A	T	0.04150776876821265	0.07552774722414024	0.5833151211316876	16.0	0.5495697977728892	0.04440722176017239	2.024805672636503	48.0	1.0	False	False										RBM47	-
chr4	ENSG00000163694.10	40430211	-0.011939249798168999	0.0218083540330678	False	False	40430252	AAAAC	GTTTT	0.02788378758768637	0.0747144468761555	0.7094376401623946	12.0	0.3732047649888344	0.04440722176017239	2.024805672636503	48.0	1.0	False	False										RBM47	-
chr4	ENSG00000163694.10	40432211	-0.00503240249396514	0.0151134523184792	False	False	40432269	AAAC	GTTT	-0.04079999641227707	0.07731788958357075	0.5984138488716351	24.0	0.52769154243634	0.04440722176017239	2.024805672636503	48.0	1.0	False	False										RBM47	-
chr4	ENSG00000163694.10	40434038	-0.00137069816793224	0.0184805984112449	False	False	40434049	A	T	-0.05677879246041525	0.08097986139868099	0.4842832626919474	39.0	0.7011470689099014	0.04440722176017239	2.024805672636503	48.0	1.0	False	False										RBM47	-
chr4	ENSG00000163694.10	40450284	-0.014364015920404	0.0220500702130609	False	False	40450331	GT	AC	-0.03260058919811397	0.0730883723234965	0.6560818913023616	4.0	0.4460434425030082	0.04440722176017239	2.024805672636503	48.0	1.0	False	False										RBM47	-
chr4	ENSG00000163694.10	40466503	0.0120249731396421	0.0377128360666621	False	False	40466518	CT	AG						0.04440722176017239	2.024805672636503	48.0	1.0	False	False										RBM47	-
chr4	ENSG00000163694.10	40490046	0.00202213596851256	0.0154357487250729	False	False	40490057	AG	CT	-0.007105419319817645	0.07332170654468721	0.9229042350536484	5.0	0.09690744603014827	0.04440722176017239	2.024805672636503	48.0	1.0	False	False										RBM47	-
chr4	ENSG00000163694.10	40494793	-0.00313543734014581	0.0134297151232323	False	False	40494813	GT	AC	0.03759310358852135	0.07386987372069476	0.6114284707647718	8.0	0.5089098125531192	0.04440722176017239	2.024805672636503	48.0	1.0	False	False										RBM47	-
chr4	ENSG00000163694.10	40497852	-5.6930645046131e-05	0.0211308647596917	False	False	40497867	CT	AG						0.04440722176017239	2.024805672636503	48.0	1.0	False	False										RBM47	-
chr4	ENSG00000163694.10	40498347	-0.00174264842127969	0.0125266604449655	False	False	40498381	AC	GT	-0.028466270330420186	0.0755622608545326	0.7068336087600129	16.0	0.37672602709997705	0.04440722176017239	2.024805672636503	48.0	1.0	False	False										RBM47	-
chr4	ENSG00000163694.10	40502617	0.00157622353511485	0.0149356909418979	False	False	40502631	AT	AT	0.037845386235237984	0.07366816486716048	0.6080586526161715	7.0	0.5137278267143119	0.04440722176017239	2.024805672636503	48.0	1.0	False	False										RBM47	-
chr4	ENSG00000163694.10	40511743	0.00279034920424891	0.0137419949077652	False	False	40511753	A	T	0.020059652790728917	0.08136247122623046	0.8055938712231093	40.0	0.24654674923715791	0.04440722176017239	2.024805672636503	48.0	1.0	False	False										RBM47	-
chr4	ENSG00000163694.10	40521049	0.0030089813297276198	0.0173669639885903	False	False	40521059	A	T	0.11653392755020152	0.07402776670238627	0.1171990403722574	11.0	1.5741921273770518	0.04440722176017239	2.024805672636503	48.0	1.0	False	False										RBM47	-
chr4	ENSG00000163694.10	40529760	0.00591093889903919	0.016622851057905	False	False	40529778	GT	AC	0.08466116297643983	0.07642114303544523	0.2695028566193233	21.0	1.107823824843509	0.04440722176017239	2.024805672636503	48.0	1.0	False	False										RBM47	-
chr4	ENSG00000163694.10	40530423	4.40894204108122e-05	0.0117207611835275	False	False	40530442	A	T	-0.03711202849663915	0.0746920193227336	0.6198922570256578	12.0	0.49686738734808267	0.04440722176017239	2.024805672636503	48.0	1.0	False	False										RBM47	-
chr4	ENSG00000163694.10	40554980	-0.0020319571286483	0.0183330456879198	False	False	40555002	T	A	-0.03494869804681612	0.0866580258683795	0.6873792529937031	58.0	0.4032944172983808	0.04440722176017239	2.024805672636503	48.0	1.0	False	False										RBM47	-
chr4	ENSG00000163694.10	40555308	-0.0188450414226804	0.0275757651191322	False	False	40555331	ATTTT	AAAAT	-0.14311402679546906	0.07336190493194608	0.05261691968972915	9.0	1.950794856379865	0.04440722176017239	2.024805672636503	48.0	1.0	False	False										RBM47	-
chr4	ENSG00000163694.10	40571002	0.009709045854015459	0.0184188553830548	False	False	40571079	AGAT	ATCT	-0.023772973128337	0.0747223854842075	0.7507415610064775	12.0	0.3181506181084301	0.04440722176017239	2.024805672636503	48.0	1.0	False	False										RBM47	-
chr4	ENSG00000163694.10	40573233	0.00994013023922073	0.0248496552009103	False	False	40573262	AAAAG	CTTTT	0.0858250606683311	0.07305300987967563	0.2415635076498845	5.0	1.1748326428944145	0.04440722176017239	2.024805672636503	48.0	1.0	False	False										RBM47	-
chr4	ENSG00000163694.10	40574384	0.020049853232621997	0.0402636218704069	False	False	40574394	A	T	0.12062465036207735	0.07872608726388394	0.12745866853824692	32.0	1.5322068523201537	0.04440722176017239	2.024805672636503	48.0	1.0	False	False										RBM47	-
chr4	ENSG00000163694.10	40586885	0.0015163619178123699	0.0135417042519637	False	False	40586905	GTTT	AAAC	0.08214248920346649	0.07288011588403133	0.26114837404680924	4.0	1.1270905405004252	0.04440722176017239	2.024805672636503	48.0	1.0	False	False										RBM47	-
chr4	ENSG00000163694.10	40606732	-0.00182336124900843	0.0118033640703962	False	False	40606752	GTT	AAC	0.06724544795048239	0.07315758693006341	0.35918865202292205	5.0	0.9191862494694794	0.04440722176017239	2.024805672636503	48.0	1.0	False	False										RBM47	-
chr4	ENSG00000163694.10	40613584	0.020052335462077	0.0348931774618058	False	False	40613596	A	T	0.1577655399034859	0.07880921227226094	0.0470213995666756	34.0	2.001866727946167	0.04440722176017239	2.024805672636503	48.0	1.0	False	False										RBM47	-
chr4	ENSG00000163694.10	40625858	0.00453860079884249	0.0249079704967041	False	False	40625887	GTTT	AAAC	-0.07891197368997532	0.0727050621759027	0.2791471240705521	3.0	1.0853711052341255	0.04440722176017239	2.024805672636503	48.0	1.0	False	False										RBM47	-
chr4	ENSG00000163694.10	40636815	0.00196926653470945	0.0114986756464231	False	False	40636833	GTTT	AAAC	-0.04643200374829321	0.07266084398646203	0.5235811779002011	2.0	0.6390237327403505	0.04440722176017239	2.024805672636503	48.0	1.0	False	False										RBM47	-
chr4	ENSG00000163694.10	40644240	0.0399047237193296	0.0411157401054487	True	False	40644280	AC	GT	0.018965713753363016	0.08190845691035246	0.8172070241488584	42.0	0.23154768712247498	0.04440722176017239	2.024805672636503	48.0	1.0	False	False										RBM47	-
chr4	ENSG00000163694.10	40646799	-0.0164937055219725	0.0298517059650106	False	False	40646814	A	T	-0.02221590801846762	0.07310919433574684	0.7615625207962853	4.0	0.303872970018562	0.04440722176017239	2.024805672636503	48.0	1.0	False	False										RBM47	-
chr4	ENSG00000163694.10	40647326	-0.027952896503447	0.0394910861609629	False	False	40647350	GTTT	AAAC	-0.1305285305984341	0.07250160620384916	0.07341643873376487	4.0	1.8003536394963933	0.04440722176017239	2.024805672636503	48.0	1.0	False	False										RBM47	-
chr4	ENSG00000163694.10	40648677	0.00149203227678672	0.0184523614305837	False	False	40648699	AAAAC	GTTTT	-0.12173302030475044	0.07258338637295876	0.09518445066830336	4.0	1.6771471598093222	0.04440722176017239	2.024805672636503	48.0	1.0	False	False										RBM47	-
chr4	ENSG00000163694.10	40660300	-0.0035797204847676702	0.0139187370783821	False	False	40660315	A	T	-0.013473825038669479	0.07580292263945311	0.8591275710550884	17.0	0.1777480942622226	0.04440722176017239	2.024805672636503	48.0	1.0	False	False										RBM47	-
chr4	ENSG00000163694.10	40677001	0.0186892053949118	0.0242144097931262	False	False	40677012	T	A	0.07585239732954002	0.07494805786349983	0.3128878834877333	14.0	1.0120662161478184	0.04440722176017239	2.024805672636503	48.0	1.0	False	False										RBM47	-
chr4	ENSG00000163694.10	40677787	0.00300669978089912	0.0155685242519515	False	False	40677799	A	T	-0.011164092600006252	0.08110565571153162	0.8907001924910662	39.0	0.13764875583662828	0.04440722176017239	2.024805672636503	48.0	1.0	False	False										RBM47	-
chr4	ENSG00000163694.10	40682595	0.00103157473138526	0.0137469016175077	False	False	40682636	GT	AC	-0.0014295972360184464	0.080063995087093	0.9857768005694776	35.0	0.017855682001170957	0.04440722176017239	2.024805672636503	48.0	1.0	False	False										RBM47	-
chr4	ENSG00000163694.10	40683589	0.00250573113024286	0.0162626905296646	False	False	40683619	A	T						0.04440722176017239	2.024805672636503	48.0	1.0	False	False										RBM47	-
chr4	ENSG00000163694.10	40687645	0.00853216057362284	0.0274375850319779	False	False	40687656	T	A	0.07807051733369702	0.07389869046421296	0.2921614487107325	9.0	1.0564533260776028	0.04440722176017239	2.024805672636503	48.0	1.0	False	False										RBM47	-
chr4	ENSG00000163694.10	40694015	4.63649083558944e-05	0.012531619377658001	False	False	40694025	T	A	0.010618734803328176	0.07453139690653766	0.8868655101415495	11.0	0.142473309827321	0.04440722176017239	2.024805672636503	48.0	1.0	False	False										RBM47	-
chr4	ENSG00000163694.10	40717452	0.0014326548548334302	0.0142327346419905	False	False	40717466	A	T	0.08106655435268907	0.07269245233455537	0.2661886412104447	3.0	1.115199057800296	0.04440722176017239	2.024805672636503	48.0	1.0	False	False										RBM47	-
chr4	ENSG00000163694.10	40717564	-0.0015743546714974599	0.0146292001041245	False	False	40717587	GTTT	AAAC	-0.07165294648711659	0.0733324844231677	0.3297971203805151	6.0	0.9770969448360801	0.04440722176017239	2.024805672636503	48.0	1.0	False	False										RBM47	-
chr4	ENSG00000179299.12	40660300	-0.015566363687565001	0.0220843519170471	False	False	40660315	A	T	-0.10198549417473693	0.07541452339538883	0.17802398818627266	17.0	1.3523322774320252	0.000450987543133572	3.5720732594705606	24.0	0.08713594298169142	False	False										NSUN7	+
chr4	ENSG00000179299.12	40677001	0.0508995913370427	0.0294348542912634	False	False	40677012	T	A	0.08266336878951619	0.07490735398188253	0.27129016176499066	14.0	1.1035414334553797	0.000450987543133572	3.5720732594705606	24.0	0.08713594298169142	False	False										NSUN7	+
chr4	ENSG00000179299.12	40677787	0.00516295439335545	0.0153245252863178	False	False	40677799	A	T	0.035101789426884834	0.08106072546566523	0.6656062475378837	39.0	0.43303078309794857	0.000450987543133572	3.5720732594705606	24.0	0.08713594298169142	False	False										NSUN7	+
chr4	ENSG00000179299.12	40682595	0.0011250378084657901	0.0175960325831485	False	False	40682636	GT	AC	-0.05062346296256783	0.0799614195833215	0.5275962512019254	35.0	0.6330986021304575	0.000450987543133572	3.5720732594705606	24.0	0.08713594298169142	False	False										NSUN7	+
chr4	ENSG00000179299.12	40683589	0.00423474145993185	0.0178475764976822	False	False	40683619	A	T						0.000450987543133572	3.5720732594705606	24.0	0.08713594298169142	False	False										NSUN7	+
chr4	ENSG00000179299.12	40687645	-0.0173882583087974	0.0254620755871096	False	False	40687656	T	A	0.017064793130027872	0.07411413802466932	0.8181559706198692	9.0	0.23025017337917034	0.000450987543133572	3.5720732594705606	24.0	0.08713594298169142	False	False										NSUN7	+
chr4	ENSG00000179299.12	40694015	-0.00561352028477313	0.0386111343855082	False	False	40694025	T	A	-0.07103459092492104	0.07434731134988176	0.3406353043710134	11.0	0.9554426331656983	0.000450987543133572	3.5720732594705606	24.0	0.08713594298169142	False	False										NSUN7	+
chr4	ENSG00000179299.12	40717452	0.0530152870139088	0.0477569694880179	False	False	40717466	A	T	-0.016175099136286328	0.07292295432064375	0.8247019251456259	3.0	0.22181080411476584	0.000450987543133572	3.5720732594705606	24.0	0.08713594298169142	False	False										NSUN7	+
chr4	ENSG00000179299.12	40717564	-0.0702517194659053	0.0403293180219235	False	False	40717587	GTTT	AAAC	-0.0004801702172158003	0.07352145373369977	0.9947960728369399	6.0	0.00653102180154126	0.000450987543133572	3.5720732594705606	24.0	0.08713594298169142	False	False										NSUN7	+
chr4	ENSG00000179299.12	40759920	-0.17493796718334897	0.0236411852383896	False	False	40759950	GTTT	AAAC	-0.16011436110463015	0.07218378917098013	0.027748453743216425	4.0	2.2181484644061955	0.000450987543133572	3.5720732594705606	24.0	0.08713594298169142	False	False										NSUN7	+
chr4	ENSG00000179299.12	40782300	0.0018285663758078898	0.0287653539216615	False	False	40782326	AATC	ATTG	-0.07043049421100414	0.07236746671948492	0.3316743141019161	1.0	0.9732342087365171	0.000450987543133572	3.5720732594705606	24.0	0.08713594298169142	False	False										NSUN7	+
chr4	ENSG00000179299.12	40789343	-0.0024198930804651604	0.0324764522557045	False	False	40789370	A	T	0.01676215486053162	0.07558227419420617	0.8247486958924136	16.0	0.2217736240307061	0.000450987543133572	3.5720732594705606	24.0	0.08713594298169142	False	False										NSUN7	+
chr4	ENSG00000179299.12	40794771	-0.15254321801293697	0.0414373561617342	False	False	40794782	A	T	-0.09797643916426704	0.08208178339786114	0.2345399691973848	44.0	1.1936441328200975	0.000450987543133572	3.5720732594705606	24.0	0.08713594298169142	False	False										NSUN7	+
chr4	ENSG00000179299.12	40810127	0.226763928402008	0.0339979526829984	False	False	40810148	T	A	0.22522930446824885	0.07472584246307404	0.002972376064533236	21.0	3.014075145148701	0.000450987543133572	3.5720732594705606	24.0	0.08713594298169142	False	False										NSUN7	+
chr4	ENSG00000179299.12	40833420	0.00701852278289271	0.0176769682793407	False	False	40833438	A	T	0.05720687072415856	0.07360024862397277	0.4380008112436968	7.0	0.7772646396404342	0.000450987543133572	3.5720732594705606	24.0	0.08713594298169142	False	False										NSUN7	+
chr4	ENSG00000179299.12	40836130	0.0782268225599909	0.0335484466023864	False	False	40836141	T	A	0.07993363658806248	0.07760078934860201	0.30448838009390017	26.0	1.0300621586332162	0.000450987543133572	3.5720732594705606	24.0	0.08713594298169142	False	False										NSUN7	+
chr4	ENSG00000179299.12	40838497	0.0218908295881822	0.0245613903493611	False	False	40838528	AAAC	GTTT	0.062047190775156164	0.07259914389123526	0.3938244370393327	2.0	0.8546545792346043	0.000450987543133572	3.5720732594705606	24.0	0.08713594298169142	False	False										NSUN7	+
chr4	ENSG00000179299.12	40841675	-0.0103371634192831	0.0245000594047161	False	False	40841699	T	A	-0.08386359245303332	0.07853340855970417	0.2871770291645329	30.0	1.0678715465313966	0.000450987543133572	3.5720732594705606	24.0	0.08713594298169142	False	False										NSUN7	+
chr4	ENSG00000179299.12	40857753	0.0515905203165662	0.0300441120527104	False	False	40857772	A	T	0.11898733105032384	0.07548846771203978	0.11679924206435673	18.0	1.5762319021259767	0.000450987543133572	3.5720732594705606	24.0	0.08713594298169142	False	False										NSUN7	+
chr4	ENSG00000179299.12	40866274	-0.0265990135688203	0.0647519678595274	False	False	40866307	AAAAC	GTTTT	0.07206725995475496	0.07274285480896786	0.3230993393391829	3.0	0.9907125606221107	0.000450987543133572	3.5720732594705606	24.0	0.08713594298169142	False	False										NSUN7	+
chr4	ENSG00000179299.12	40873025	0.0025745847112731	0.0174505568899536	False	False	40873036	AT	AT						0.000450987543133572	3.5720732594705606	24.0	0.08713594298169142	False	False										NSUN7	+
chr4	ENSG00000179299.12	40877822	0.0645111235985829	0.0324414793453267	False	False	40877832	A	T	0.13080529784144046	0.07581487047490341	0.08627549883583825	20.0	1.7253250849348905	0.000450987543133572	3.5720732594705606	24.0	0.08713594298169142	False	False										NSUN7	+
chr4	ENSG00000179299.12	40895990	0.0504652169165205	0.0316565249658422	False	False	40896004	AAC	GTT	0.08703725378066553	0.07304529882108733	0.23495523932625265	5.0	1.1915517519320338	0.000450987543133572	3.5720732594705606	24.0	0.08713594298169142	False	False										NSUN7	+
chr4	ENSG00000179299.12	40903927	0.00314919798030828	0.0146409577116654	False	False	40903960	GT	AC	-0.08930847990855716	0.07948977402551165	0.26293104860734123	34.0	1.1235216227925653	0.000450987543133572	3.5720732594705606	24.0	0.08713594298169142	False	False										NSUN7	+
chr4	ENSG00000179299.12	40905316	-0.00700299655998059	0.0229302606291362	False	False	40905326	A	T	-0.0376687964965192	0.0759746330410714	0.6206594663562176	18.0	0.4958075477134018	0.000450987543133572	3.5720732594705606	24.0	0.08713594298169142	False	False										NSUN7	+
chr4	ENSG00000196526.6	7871575	5.8205059083236e-05	0.0143836201060413	False	False	7871591	AC	GT	0.0721856377419896	0.07235836378033486	0.3197359151793415	1.0	0.9976129084556193	0.019844696662857	2.3493376196349898	21.0	0.8664530756722936	False	False										AFAP1	-
chr4	ENSG00000196526.6	7889559	-0.0660547094669684	0.0733102886016484	False	False	7889571	T	A	-0.05680246233461118	0.07819958264338467	0.468648813948238	28.0	0.7263780753619714	0.019844696662857	2.3493376196349898	21.0	0.8664530756722936	False	False										AFAP1	-
chr4	ENSG00000196526.6	7900596	0.0284787672711558	0.0633818334516734	False	False	7900613	GT	AC	0.02082096103562776	0.07410886288522045	0.7790670987503727	9.0	0.280951025626654	0.019844696662857	2.3493376196349898	21.0	0.8664530756722936	False	False										AFAP1	-
chr4	ENSG00000196526.6	7900729	0.0573279034504117	0.0720737509557558	False	False	7900766	AT	AT	0.04876649628631561	0.07507517245314721	0.5168128041689211	14.0	0.6495688879935604	0.019844696662857	2.3493376196349898	21.0	0.8664530756722936	False	False										AFAP1	-
chr4	ENSG00000196526.6	7906421	-0.0515343864916113	0.0702611562628535	False	False	7906453	GTTT	AAAC	-0.04250693600746636	0.0732572856074852	0.562453866446706	5.0	0.5802417555466065	0.019844696662857	2.3493376196349898	21.0	0.8664530756722936	False	False										AFAP1	-
chr4	ENSG00000196526.6	7953808	-0.0432621151428736	0.0653578353347471	False	False	7953872	ATCC	ATGG	-0.018383934139571432	0.07390963434486791	0.8038444777705319	8.0	0.24873528738879444	0.019844696662857	2.3493376196349898	21.0	0.8664530756722936	False	False										AFAP1	-
chr4	ENSG00000196526.6	7673065	0.0024991798716705	0.0183629338564074	False	False	7673079	A	T	0.1324999192279228	0.07327035689098428	0.07219059626259465	8.0	1.8083700537321468	0.019844696662857	2.3493376196349898	21.0	0.8664530756722936	False	False										AFAP1	-
chr4	ENSG00000196526.6	7687416	0.00914813280122033	0.0268041383701042	False	False	7687429	AT	AT	0.12998472746461592	0.07270148016663121	0.07541618820541465	5.0	1.7879240858190504	0.019844696662857	2.3493376196349898	21.0	0.8664530756722936	False	False										AFAP1	-
chr4	ENSG00000196526.6	7729155	-0.000734025226375028	0.0150338886152723	False	False	7729166	C	G	0.023025002589974742	0.07806617929116508	0.7684111508493143	27.0	0.29494209655243797	0.019844696662857	2.3493376196349898	21.0	0.8664530756722936	False	False										AFAP1	-
chr4	ENSG00000196526.6	7745534	-0.00419907168304659	0.0254960005955082	False	False	7745578	AC	GT	0.011327393187263595	0.08420978911457047	0.8931879836490415	50.0	0.13451397166963885	0.019844696662857	2.3493376196349898	21.0	0.8664530756722936	False	False										AFAP1	-
chr4	ENSG00000196526.6	7766829	0.015727642760846	0.0331049893226599	False	False	7766846	AATC	ATTG						0.019844696662857	2.3493376196349898	21.0	0.8664530756722936	False	False										AFAP1	-
chr4	ENSG00000196526.6	7794890	-0.0363433462662099	0.0384838001180727	False	False	7794900	T	A	-0.008559207086471926	0.07737948868599294	0.9120557544568976	24.0	0.11061338388013017	0.019844696662857	2.3493376196349898	21.0	0.8664530756722936	False	False										AFAP1	-
chr4	ENSG00000196526.6	7798790	-0.0244459057134354	0.0377831734703692	False	False	7798811	AAT	ATT	-0.039628193707368614	0.07386406086709989	0.5922634585076723	8.0	0.5365016930042575	0.019844696662857	2.3493376196349898	21.0	0.8664530756722936	False	False										AFAP1	-
chr4	ENSG00000196526.6	7824628	0.0060668592552131	0.0178020758381444	False	False	7824638	T	A	-0.0041169634527807785	0.07624863897420198	0.9570026653746021	19.0	0.05399392708076685	0.019844696662857	2.3493376196349898	21.0	0.8664530756722936	False	False										AFAP1	-
chr4	ENSG00000196526.6	7826152	0.04672754497552	0.0465983769192652	False	False	7826170	AC	GT	0.012869235314440916	0.07537159395223188	0.8646213206747765	15.0	0.17074383915241367	0.019844696662857	2.3493376196349898	21.0	0.8664530756722936	False	False										AFAP1	-
chr4	ENSG00000196526.6	7831833	0.00667951181675037	0.0177091902675986	False	False	7831843	A	T	-0.005035809804923335	0.07273837442773566	0.9448782908193484	2.0	0.0692318166929387	0.019844696662857	2.3493376196349898	21.0	0.8664530756722936	False	False										AFAP1	-
chr4	ENSG00000196526.6	7832326	-0.000115463130000758	0.0123794551666911	False	False	7832345	ATT	AAT	-0.019730135339885112	0.07311300760512236	0.787567007564529	4.0	0.2698580729498372	0.019844696662857	2.3493376196349898	21.0	0.8664530756722936	False	False										AFAP1	-
chr4	ENSG00000196526.6	7840562	0.0330292674178671	0.0320109842958623	False	False	7840593	AC	GT	0.09650103158773143	0.07398251065920404	0.1937615066263836	10.0	1.304376273904215	0.019844696662857	2.3493376196349898	21.0	0.8664530756722936	False	False										AFAP1	-
chr4	ENSG00000196526.6	7843027	0.0338324810386756	0.0440198906539511	False	False	7843039	AC	GT	0.030266768925533174	0.07270597170217663	0.677670153198279	2.0	0.4162899995273299	0.019844696662857	2.3493376196349898	21.0	0.8664530756722936	False	False										AFAP1	-
chr4	ENSG00000196526.6	7847139	-0.0247994525086516	0.0702276895453483	False	False	7847160	ATT	AAT	-0.015244022851926622	0.07292402122142341	0.8346434959305835	3.0	0.20903980055680577	0.019844696662857	2.3493376196349898	21.0	0.8664530756722936	False	False										AFAP1	-
chr4	ENSG00000196526.6	7857977	-0.0119696963177795	0.0359209001452321	False	False	7857987	T	A	0.0535177277589108	0.0744287822468762	0.4730449328502332	11.0	0.719046128974614	0.019844696662857	2.3493376196349898	21.0	0.8664530756722936	False	False										AFAP1	-
chr4	ENSG00000198099.4	100011597	-0.137409202208096	0.0659794035899624	False	False	100011627	AAAT	ATTT	-0.17782656918513895	0.07314474076145124	0.016025404886644574	10.0	2.4311600168915652	0.0035723767805756743	2.950842525402632	19.0	0.30631787756985307	False	False										ADH4	-
chr4	ENSG00000198099.4	100024301	-0.12032788506878699	0.0633883004172161	False	False	100024313	A	T	-0.16135598985328378	0.07636832605721597	0.036098764091902234	24.0	2.1128653485529347	0.0035723767805756743	2.950842525402632	19.0	0.30631787756985307	False	False										ADH4	-
chr4	ENSG00000198099.4	100025869	-0.0038457820291966298	0.0220605272028361	False	False	100025888	ATT	AAT	-0.08177577510618751	0.07268822677526862	0.2620144324186165	3.0	1.1250209110068816	0.0035723767805756743	2.950842525402632	19.0	0.30631787756985307	False	False										ADH4	-
chr4	ENSG00000198099.4	100035184	-0.15056228510641598	0.0661732689729835	False	False	100035226	AC	GT	-0.20187687915217656	0.07446323240845426	0.007382419250266837	18.0	2.7110947594219166	0.0035723767805756743	2.950842525402632	19.0	0.30631787756985307	False	False										ADH4	-
chr4	ENSG00000198099.4	100058273	-0.16657256126417003	0.0659443117459573	False	False	100058288	ATT	AAT	-0.21021449274631446	0.07246863160120108	0.004181567027534757	9.0	2.900765311854328	0.0035723767805756743	2.950842525402632	19.0	0.30631787756985307	False	False										ADH4	-
chr4	ENSG00000198099.4	100068216	-0.00541199782186318	0.0266453986935283	False	False	100068242	T	A	-0.07864588776718838	0.07535875432460412	0.2981008249871766	16.0	1.0436197953647839	0.0035723767805756743	2.950842525402632	19.0	0.30631787756985307	False	False										ADH4	-
chr4	ENSG00000198099.4	100075042	-0.15685936662268	0.0587726803976931	False	False	100075070	ATT	AAT	-0.21579612717154445	0.07381180824996814	0.0039177803687743895	16.0	2.923598978103041	0.0035723767805756743	2.950842525402632	19.0	0.30631787756985307	False	False										ADH4	-
chr4	ENSG00000198099.4	100077957	-0.0821438030836635	0.039403674432405	False	False	100078023	ATCT	AGAT	0.005411969702930368	0.07905578372990546	0.9455068437439712	31.0	0.06845760610533436	0.0035723767805756743	2.950842525402632	19.0	0.30631787756985307	False	False										ADH4	-
chr4	ENSG00000198099.4	99969520	0.20259056597184402	0.11057706518560302	False	False	99969536	T	A						0.0035723767805756743	2.950842525402632	19.0	0.30631787756985307	False	False										ADH4	-
chr4	ENSG00000198099.4	99977681	0.0061549143560479	0.0183822671056058	False	False	99977738	GTTT	AAAC						0.0035723767805756743	2.950842525402632	19.0	0.30631787756985307	False	False										ADH4	-
chr4	ENSG00000198099.4	99986521	-0.0726895248131333	0.0604339000728889	False	False	99986560	ATTT	AAAT	-0.09694185853298952	0.0737758066625112	0.1904979361181028	9.0	1.3140060802920375	0.0035723767805756743	2.950842525402632	19.0	0.30631787756985307	False	False										ADH4	-
chr4	ENSG00000198099.4	99987885	-0.130202237983231	0.06334261012473999	False	False	99987907	GTT	AAC	-0.16316385379841514	0.07394872034407443	0.02863250484746243	13.0	2.2064459403656143	0.0035723767805756743	2.950842525402632	19.0	0.30631787756985307	False	False										ADH4	-
chr4	ENSG00000198099.4	99991063	0.00480227544175016	0.0196844063851686	False	False	99991086	A	T	0.02992702425717918	0.07621513206657236	0.6950530259989391	19.0	0.39266512365337813	0.0035723767805756743	2.950842525402632	19.0	0.30631787756985307	False	False										ADH4	-
chr4	ENSG00000198099.4	100084667	0.00468229195176335	0.0173863450087953	False	False	100084699	AAAT	ATTT	-0.028803656790303406	0.07369039040337381	0.6963425855079541	7.0	0.3908739882179355	0.0035723767805756743	2.950842525402632	19.0	0.30631787756985307	False	False										ADH4	-
chr4	ENSG00000198099.4	100086317	0.154725695332661	0.0307281629602155	True	True	100086330	AT	AT	0.11533513994060868	0.07244579064665924	0.11306024248195293	3.0	1.5920198939250205	0.0035723767805756743	2.950842525402632	19.0	0.30631787756985307	False	False										ADH4	-
chr4	ENSG00000198099.4	100116940	0.0192532478152481	0.0356675375547629	False	False	100116950	T	A	-0.07365763977163295	0.07433312974946983	0.3230583976321217	11.0	0.9909126659927607	0.0035723767805756743	2.950842525402632	19.0	0.30631787756985307	False	False										ADH4	-
chr4	ENSG00000198099.4	100119823	-0.0328902937203627	0.0539157354729518	False	False	100119862	AC	GT	0.06105599244862276	0.07632924089949457	0.42487677942270297	20.0	0.7999030480208412	0.0035723767805756743	2.950842525402632	19.0	0.30631787756985307	False	False										ADH4	-
chr4	ENSG00000198099.4	100127727	-0.11109651306853802	0.030880879738624998	False	False	100127738	T	A	-0.1272042644191056	0.0809863805469206	0.1183623730897612	41.0	1.5706871150440909	0.0035723767805756743	2.950842525402632	19.0	0.30631787756985307	False	False										ADH4	-
chr4	ENSG00000198099.4	100138001	-0.0024856192324236898	0.0170943167701542	False	False	100138012	A	T	-0.07185178376158571	0.07960240854989528	0.3681033073843567	34.0	0.9026332879933975	0.0035723767805756743	2.950842525402632	19.0	0.30631787756985307	False	False										ADH4	-
chr4	ENSG00000198099.4	100170822	-0.00246160502835636	0.0217474034706129	False	False	100170834	AT	AT	-0.05690734656952533	0.07262142008794306	0.4342460389035543	2.0	0.7836165486796002	0.0035723767805756743	2.950842525402632	19.0	0.30631787756985307	False	False										ADH4	-
chr4	ENSG00000172955.13	100024301	-0.011175228109193998	0.0456741876161873	False	False	100024313	A	T	-0.09703249519728938	0.07701717262725077	0.20946997691681066	24.0	1.259881295135426	0.00208681612032046	3.122953081935554	19.0	0.2174143984787651	False	False										ADH6	-
chr4	ENSG00000172955.13	100025869	-0.112137813974853	0.0299181074902631	True	True	100025888	ATT	AAT	-0.1282933499981596	0.07232980082198574	0.07772706600446228	3.0	1.7737274061338615	0.00208681612032046	3.122953081935554	19.0	0.2174143984787651	False	False										ADH6	-
chr4	ENSG00000172955.13	100035184	-0.0270595901605985	0.0547569972837075	False	False	100035226	AC	GT	-0.08263486954322306	0.0757685660238826	0.2769559094634648	18.0	1.0906220597757674	0.00208681612032046	3.122953081935554	19.0	0.2174143984787651	False	False										ADH6	-
chr4	ENSG00000172955.13	100058273	-0.0435838455004563	0.0577013487742092	False	False	100058288	ATT	AAT	-0.11566875173663015	0.07362739351775309	0.11791915317589052	9.0	1.5710015825664128	0.00208681612032046	3.122953081935554	19.0	0.2174143984787651	False	False										ADH6	-
chr4	ENSG00000172955.13	100068216	-0.0755390064904344	0.0295366095029597	False	False	100068242	T	A	-0.1001006078284414	0.07521321571989756	0.18495620328799905	16.0	1.3308912120075718	0.00208681612032046	3.122953081935554	19.0	0.2174143984787651	False	False										ADH6	-
chr4	ENSG00000172955.13	100075042	0.0138571104398969	0.062296144784808	False	False	100075070	ATT	AAT	-0.029128142024426387	0.0755608194518903	0.7003406105302289	16.0	0.3854926698217232	0.00208681612032046	3.122953081935554	19.0	0.2174143984787651	False	False										ADH6	-
chr4	ENSG00000172955.13	100077957	0.0391556648645616	0.0333884839683979	False	False	100078023	ATCT	AGAT	0.036236361728858836	0.07900502065093135	0.6471014932698245	31.0	0.4586589742057319	0.00208681612032046	3.122953081935554	19.0	0.2174143984787651	False	False										ADH6	-
chr4	ENSG00000172955.13	100084667	-0.0129849481289043	0.0209245193764516	False	False	100084699	AAAT	ATTT	-0.08662425902518804	0.07344386490450043	0.2397369679972884	7.0	1.179462153003878	0.00208681612032046	3.122953081935554	19.0	0.2174143984787651	False	False										ADH6	-
chr4	ENSG00000172955.13	100086317	-0.0554537284838172	0.0289282250161508	False	False	100086330	AT	AT	-0.17467987403943286	0.07181117903273955	0.015932014626992296	3.0	2.4324885956794313	0.00208681612032046	3.122953081935554	19.0	0.2174143984787651	False	False										ADH6	-
chr4	ENSG00000172955.13	100119823	0.0382581290631474	0.05240044507341901	False	False	100119862	AC	GT	0.19142058974002107	0.07505780064433558	0.01164027109538755	20.0	2.5503090697671156	0.00208681612032046	3.122953081935554	19.0	0.2174143984787651	False	False										ADH6	-
chr4	ENSG00000172955.13	100127727	0.0896188168820559	0.0313758438038958	False	False	100127738	T	A	0.1564047114831162	0.08064480004835546	0.05432597655115876	41.0	1.9394271098611975	0.00208681612032046	3.122953081935554	19.0	0.2174143984787651	False	False										ADH6	-
chr4	ENSG00000172955.13	100138001	-0.0532620822769763	0.030633823751295	False	False	100138012	A	T	-0.03238632797705001	0.07976682282722612	0.6852862414334382	34.0	0.4060125103289919	0.00208681612032046	3.122953081935554	19.0	0.2174143984787651	False	False										ADH6	-
chr4	ENSG00000172955.13	100170822	-0.0895426665916146	0.0290291356019512	False	False	100170834	AT	AT	-0.09394743877543804	0.07241758237306352	0.19610877240497968	2.0	1.2973015074082723	0.00208681612032046	3.122953081935554	19.0	0.2174143984787651	False	False										ADH6	-
chr4	ENSG00000172955.13	100189146	-0.0435132242485609	0.0312990032055287	False	False	100189158	T	A	-0.03676995121281431	0.08186779204145955	0.6539845692259478	42.0	0.4491381811566781	0.00208681612032046	3.122953081935554	19.0	0.2174143984787651	False	False										ADH6	-
chr4	ENSG00000172955.13	100204631	-0.0557910598676547	0.0286594590680743	False	False	100204655	ATTC	AATG	-0.17960288401134036	0.07174655466762511	0.013156153016929168	3.0	2.5032962884890178	0.00208681612032046	3.122953081935554	19.0	0.2174143984787651	False	False										ADH6	-
chr4	ENSG00000172955.13	100209494	0.0831028047783327	0.029289979226763997	False	False	100209529	GT	AC	0.1780122704502892	0.0735497259514749	0.0165074434470232	12.0	2.4202982152201957	0.00208681612032046	3.122953081935554	19.0	0.2174143984787651	False	False										ADH6	-
chr4	ENSG00000172955.13	100223793	-0.0035249786741120203	0.0226117814719615	False	False	100223808	A	T	-0.08501920972758435	0.08055249309389782	0.2928828841195002	38.0	1.0554510042101342	0.00208681612032046	3.122953081935554	19.0	0.2174143984787651	False	False										ADH6	-
chr4	ENSG00000172955.13	100224675	-0.0346929859520255	0.0302018925429581	False	False	100224685	T	A	-0.069659133479232	0.07789719636783489	0.3725016023523821	27.0	0.8942444237697298	0.00208681612032046	3.122953081935554	19.0	0.2174143984787651	False	False										ADH6	-
chr4	ENSG00000164099.3	119134730	0.0225545650570273	0.057660285573438	False	False	119134744	AT	AT						0.01610925160933049	2.428233105331342	12.0	0.5687204510888746	False	False										PRSS12	-
chr4	ENSG00000164099.3	119153795	-0.00305226149250987	0.0301989583706028	False	False	119153875	AAAG	CTTT	-0.07972192701174531	0.07690611214615971	0.3014056919774884	23.0	1.0366136681078633	0.01610925160933049	2.428233105331342	12.0	0.5687204510888746	False	False										PRSS12	-
chr4	ENSG00000164099.3	119170882	-0.00691894058396427	0.0296600705831729	False	False	119170917	AC	GT	-0.003471216854395973	0.08111022189838292	0.9659200854258488	39.0	0.04279629340362066	0.01610925160933049	2.428233105331342	12.0	0.5687204510888746	False	False										PRSS12	-
chr4	ENSG00000164099.3	119174641	0.000345858369479072	0.0152781276390903	False	False	119174651	T	A	0.042868284415230426	0.07426108601471232	0.5644781621015065	10.0	0.577264442466375	0.01610925160933049	2.428233105331342	12.0	0.5687204510888746	False	False										PRSS12	-
chr4	ENSG00000164099.3	119181144	-0.0093893388532637	0.0309845051768142	False	False	119181212	AT	AT	-0.12316544320024785	0.07796921969444758	0.11613359402587232	29.0	1.5796675108833855	0.01610925160933049	2.428233105331342	12.0	0.5687204510888746	False	False										PRSS12	-
chr4	ENSG00000164099.3	119193588	0.0154200659975579	0.025118561701799	False	False	119193617	T	A	0.07272865708024473	0.08089591031394441	0.3700533809747011	39.0	0.8990399736895988	0.01610925160933049	2.428233105331342	12.0	0.5687204510888746	False	False										PRSS12	-
chr4	ENSG00000164099.3	119230630	0.000911885790294267	0.0138669141774984	False	False	119230641	CT	AG	0.0433348043171827	0.07228948837487739	0.5495752415493093	0.0	0.5994620420116675	0.01610925160933049	2.428233105331342	12.0	0.5687204510888746	False	False										PRSS12	-
chr4	ENSG00000164099.3	119249745	-0.0037999931421533796	0.0178971743238641	False	False	119249755	A	T	-0.1723828163893056	0.0722259062260983	0.01800249443479477	5.0	2.3867172514204653	0.01610925160933049	2.428233105331342	12.0	0.5687204510888746	False	False										PRSS12	-
chr4	ENSG00000164099.3	119290457	0.016029693359289	0.0305664776944709	False	False	119290474	A	T	-0.0023569143294397826	0.08247838079771287	0.9772413951362362	44.0	0.028576146944741428	0.01610925160933049	2.428233105331342	12.0	0.5687204510888746	False	False										PRSS12	-
chr4	ENSG00000164099.3	119291180	0.0196790845355291	0.0309786415752965	False	False	119291203	A	T	0.15184491854553314	0.08294504886835577	0.0692464832303002	49.0	1.8306688659202568	0.01610925160933049	2.428233105331342	12.0	0.5687204510888746	False	False										PRSS12	-
chr4	ENSG00000164099.3	119297407	-0.0072015408046914	0.0250512534946767	False	False	119297451	AAC	GTT	-0.11515316468892454	0.07509003162536193	0.12695003721844836	16.0	1.5335346409686574	0.01610925160933049	2.428233105331342	12.0	0.5687204510888746	False	False										PRSS12	-
chr4	ENSG00000164099.3	119302061	-0.00583713551602025	0.0289118261331896	False	False	119302085	GT	AC	-0.05752362577967035	0.07590269982621464	0.4495658483789043	18.0	0.7578600749561654	0.01610925160933049	2.428233105331342	12.0	0.5687204510888746	False	False										PRSS12	-
chr4	ENSG00000164100.7	119134730	0.00181800428867238	0.0259909624105247	False	False	119134744	AT	AT						0.04521553115529582	2.0165207996521186	19.0	1.0	False	False										NDST3	+
chr4	ENSG00000164100.7	119153795	0.0116882660250153	0.0253407917126057	False	False	119153875	AAAG	CTTT	0.01082558605758892	0.07714715401836919	0.8885722161145331	23.0	0.14032385504475361	0.04521553115529582	2.0165207996521186	19.0	1.0	False	False										NDST3	+
chr4	ENSG00000164100.7	119170882	0.000918451083256908	0.0243408751369844	False	False	119170917	AC	GT	0.009259405080468916	0.08110723341328807	0.9092596301094624	39.0	0.11416250673089678	0.04521553115529582	2.0165207996521186	19.0	1.0	False	False										NDST3	+
chr4	ENSG00000164100.7	119174641	-0.0454249784208641	0.0321279099530399	False	False	119174651	T	A	-0.010893150381157074	0.07432500450276318	0.8836416120260231	10.0	0.14656104569428044	0.04521553115529582	2.0165207996521186	19.0	1.0	False	False										NDST3	+
chr4	ENSG00000164100.7	119181144	0.00715790722642734	0.0234438398932943	False	False	119181212	AT	AT	0.08869552297966676	0.07825776907763485	0.25873065454901245	29.0	1.1333765838849463	0.04521553115529582	2.0165207996521186	19.0	1.0	False	False										NDST3	+
chr4	ENSG00000164100.7	119193588	0.00222853219522774	0.0185573160848425	False	False	119193617	T	A	0.04039069809576326	0.08104452120786096	0.618938962239371	39.0	0.4983766637620106	0.04521553115529582	2.0165207996521186	19.0	1.0	False	False										NDST3	+
chr4	ENSG00000164100.7	119230630	-0.0372614486071475	0.035878514760112	False	False	119230641	CT	AG	0.02773893108313991	0.07232961750985788	0.7017702462644971	0.0	0.3835072275801727	0.04521553115529582	2.0165207996521186	19.0	1.0	False	False										NDST3	+
chr4	ENSG00000164100.7	119249745	-0.0175123174816795	0.0275777641229861	False	False	119249755	A	T	0.024563374746218614	0.07330143394499795	0.7379266135784134	5.0	0.33510087626184565	0.04521553115529582	2.0165207996521186	19.0	1.0	False	False										NDST3	+
chr4	ENSG00000164100.7	119256611	0.0160441502515147	0.0272266822391837	False	False	119256625	T	A	0.0499332667723395	0.07264855857345894	0.4927196658652782	2.0	0.6873263248829533	0.04521553115529582	2.0165207996521186	19.0	1.0	False	False										NDST3	+
chr4	ENSG00000164100.7	118855528	-0.00152057514357366	0.0145332810217439	False	False	118855538	A	T	-0.01798731577091876	0.07929232819851258	0.8208332358245884	32.0	0.2268481223793373	0.04521553115529582	2.0165207996521186	19.0	1.0	False	False										NDST3	+
chr4	ENSG00000164100.7	118890388	0.00569597098936993	0.0188655381736633	False	False	118890404	T	A	0.09355282786197547	0.07658571669940227	0.2235813398367276	22.0	1.2215440671420343	0.04521553115529582	2.0165207996521186	19.0	1.0	False	False										NDST3	+
chr4	ENSG00000164100.7	118906068	0.000911568027437259	0.0147303950568087	False	False	118906082	A	T	0.049386788667697135	0.07363101843361355	0.5032313802593085	7.0	0.6707334723642964	0.04521553115529582	2.0165207996521186	19.0	1.0	False	False										NDST3	+
chr4	ENSG00000164100.7	118921308	0.0027012081945908	0.0169325039875595	False	False	118921318	T	A	-0.02683166856152082	0.07853913318685153	0.7330688018908902	29.0	0.3416343862324774	0.04521553115529582	2.0165207996521186	19.0	1.0	False	False										NDST3	+
chr4	ENSG00000164100.7	118947154	0.0588672634245416	0.0578586608381961	False	False	118947217	AACAT	ATGTT	0.14783211137084376	0.07331048179435944	0.04521553115529582	9.0	2.0165207996521186	0.04521553115529582	2.0165207996521186	19.0	1.0	True	False	118941742.0	0.06682383207987264	0.24023865433790279	chr4:118941742						NDST3	+
chr4	ENSG00000164100.7	118964018	-0.029969825718044997	0.0327019744188474	False	False	118964052	CT	AG	-0.07155198818037832	0.07313561982392171	0.32917367392421903	5.0	0.9783466435731853	0.04521553115529582	2.0165207996521186	19.0	1.0	False	False										NDST3	+
chr4	ENSG00000164100.7	118979750	-0.0640125433403774	0.0397199157437335	True	False	118979801	GT	AC	-0.09558691257359396	0.08073931174761129	0.23830251589373844	39.0	1.1838955584907118	0.04521553115529582	2.0165207996521186	19.0	1.0	False	False										NDST3	+
chr4	ENSG00000164100.7	119002566	-0.0577520061975495	0.0380313587968931	False	False	119002579	GT	AC	-0.02494507659041813	0.07290980084549152	0.7326306261371341	3.0	0.3421361230060285	0.04521553115529582	2.0165207996521186	19.0	1.0	False	False										NDST3	+
chr4	ENSG00000164100.7	119006278	0.05595316507590001	0.0391815588285771	False	False	119006298	AAC	GTT	0.019400246740431892	0.07311347968310074	0.7910365043011334	4.0	0.2653443226135497	0.04521553115529582	2.0165207996521186	19.0	1.0	False	False										NDST3	+
chr4	ENSG00000164100.7	119065901	-0.0470136050055395	0.0376653099452248	False	False	119065912	A	T	-0.020528714678461145	0.07472775810698702	0.783853260150351	12.0	0.2747133755715029	0.04521553115529582	2.0165207996521186	19.0	1.0	False	False										NDST3	+
chr4	ENSG00000164100.7	119094290	-0.000968351339263886	0.0159598206915425	False	False	119094322	GT	AC	0.08611367401065673	0.07425872321179909	0.24772975766774225	11.0	1.159643881366573	0.04521553115529582	2.0165207996521186	19.0	1.0	False	False										NDST3	+
chr4	ENSG00000164107.7	174356270	0.00037314043509546004	0.00564765779264865	False	False	174356306	GT	AC	0.0012798427304970734	0.0737209177000381	0.986167714954952	7.0	0.017360645667822607	0.1723773545861986	1.3698748591094743	17.0	1.0	False	False										HAND2	-
chr4	ENSG00000164107.7	174359434	-0.000325104489773319	0.0104199178595639	False	False	174359454	T	A	0.05780482643637256	0.07679445408201936	0.4526645752298635	22.0	0.7527213667621732	0.1723773545861986	1.3698748591094743	17.0	1.0	False	False										HAND2	-
chr4	ENSG00000164107.7	174365095	-0.0024929718026722	0.0207888025363993	False	False	174365139	GT	AC	-0.10767211759448833	0.08090574661327289	0.18524970790941592	40.0	1.3308339901880877	0.1723773545861986	1.3698748591094743	17.0	1.0	False	False										HAND2	-
chr4	ENSG00000164107.7	174373394	6.353117675200749e-05	0.00557569123719355	False	False	174373409	A	T	0.00763034285458631	0.07432725078472256	0.9183474581677344	10.0	0.1026587526651083	0.1723773545861986	1.3698748591094743	17.0	1.0	False	False										HAND2	-
chr4	ENSG00000164107.7	174396075	-0.00239713103902217	0.0146056422836667	False	False	174396087	CT	AG	0.0110841147826963	0.07292801545561987	0.8793601207928632	3.0	0.15198706167236245	0.1723773545861986	1.3698748591094743	17.0	1.0	False	False										HAND2	-
chr4	ENSG00000164107.7	174409249	0.00803879891133596	0.0212326085893321	True	False	174409285	AAAT	ATTT	0.051406532503695465	0.07659509154969113	0.5030380539633659	21.0	0.6711465638806037	0.1723773545861986	1.3698748591094743	17.0	1.0	False	False										HAND2	-
chr4	ENSG00000164107.7	174410662	0.00115454762083003	0.0159795617976163	False	False	174410673	T	A	-0.08045070023642087	0.07783376927283091	0.3028346788813241	27.0	1.033622051045952	0.1723773545861986	1.3698748591094743	17.0	1.0	False	False										HAND2	-
chr4	ENSG00000164107.7	174428349	0.005884757401890771	0.01744149485245	False	False	174428377	GTTT	AAAC	0.09994120897563326	0.07295645168683719	0.1723773545861986	5.0	1.3698748591094743	0.1723773545861986	1.3698748591094743	17.0	1.0	True	False	174535880.0	0.059210656415142636	0.23308469552037125	chr4:174535880						HAND2	-
chr4	ENSG00000164107.7	174431575	0.000497683783540765	0.0144133996788952	False	False	174431597	AT	AT	-0.00033002946153512513	0.07647190712554795	0.996561614511023	20.0	0.004315695448699853	0.1723773545861986	1.3698748591094743	17.0	1.0	False	False										HAND2	-
chr4	ENSG00000164107.7	174436723	0.000127673757788555	0.0130284439338831	False	False	174436754	GT	AC	-0.032015224710522344	0.07289510918810996	0.6610240552418267	3.0	0.43919578510960516	0.1723773545861986	1.3698748591094743	17.0	1.0	False	False										HAND2	-
chr4	ENSG00000164107.7	174445145	0.00648917548138493	0.0204855504131566	False	False	174445175	AC	GT	0.008996616506734952	0.07980545855935535	0.9103871667883532	34.0	0.11273184402597868	0.1723773545861986	1.3698748591094743	17.0	1.0	False	False										HAND2	-
chr4	ENSG00000164107.7	174455599	0.000630004199769886	0.0133282921685424	False	False	174455609	T	A	-0.07135054498942557	0.07605494876066038	0.34948555545570903	19.0	0.9381446723994353	0.1723773545861986	1.3698748591094743	17.0	1.0	False	False										HAND2	-
chr4	ENSG00000164107.7	174460621	-0.0016288691237867	0.0126709938601764	False	False	174460636	A	T	0.032184240861222776	0.07408653147755423	0.6645022814931283	9.0	0.4344141940424561	0.1723773545861986	1.3698748591094743	17.0	1.0	False	False										HAND2	-
chr4	ENSG00000164107.7	174476855	0.0038450843030720704	0.0146632267476222	False	False	174476870	A	T	0.0447125368952794	0.07530245034964864	0.5534265444379476	15.0	0.593772668587378	0.1723773545861986	1.3698748591094743	17.0	1.0	False	False										HAND2	-
chr4	ENSG00000164107.7	174480780	0.00556077469146205	0.020057603347216	False	False	174480803	A	T	0.013715267564984895	0.07558578443201826	0.856222012339769	16.0	0.18145300294290637	0.1723773545861986	1.3698748591094743	17.0	1.0	False	False										HAND2	-
chr4	ENSG00000164107.7	174513733	-0.0033433172300189303	0.0165247979177887	False	False	174513777	AC	GT	0.018194240819306443	0.0816361427147318	0.8239399458452212	41.0	0.22286992273611145	0.1723773545861986	1.3698748591094743	17.0	1.0	False	False										HAND2	-
chr4	ENSG00000164107.7	174543754	0.0037277724868250203	0.0135642241917437	False	False	174543765	A	T	0.07985089723212478	0.07450483971424154	0.2852731901641159	12.0	1.0717544999544686	0.1723773545861986	1.3698748591094743	17.0	1.0	False	False										HAND2	-
chr4	ENSG00000164109.9	120889755	0.00168921898193925	0.0150054822015311	False	False	120889793	AGAT	ATCT	0.01734537685256643	0.07452438593812548	0.8162217924041535	11.0	0.23274766553551451	0.020114891955385426	2.344362611773756	16.0	0.752615087857409	False	False										MAD2L1	-
chr4	ENSG00000164109.9	120901007	0.000597512187177472	0.0215963187966897	False	False	120901039	GT	AC	-0.025038825247347005	0.0773580623062254	0.7465895293710494	24.0	0.32367441092603483	0.020114891955385426	2.344362611773756	16.0	0.752615087857409	False	False										MAD2L1	-
chr4	ENSG00000164109.9	120910422	-0.00431118602317111	0.0157482243434643	False	False	120910439	AAT	ATT	-0.032807880194142436	0.07512413993593488	0.6628499285811464	14.0	0.4367155513809632	0.020114891955385426	2.344362611773756	16.0	0.752615087857409	False	False										MAD2L1	-
chr4	ENSG00000164109.9	120914182	-0.007730893277835259	0.0176482783308329	False	False	120914196	AT	AT	-0.07448844153277791	0.07603745527767719	0.3286455267887868	19.0	0.9796282800464255	0.020114891955385426	2.344362611773756	16.0	0.752615087857409	False	False										MAD2L1	-
chr4	ENSG00000164109.9	120934166	-0.00624445704817344	0.0177314525547869	False	False	120934240	GT	AC	-0.03062880290012244	0.07805024477832685	0.6952543674568736	27.0	0.3924241748006344	0.020114891955385426	2.344362611773756	16.0	0.752615087857409	False	False										MAD2L1	-
chr4	ENSG00000164109.9	120940743	-0.007275542167242991	0.0209153724978652	False	False	120940760	AG	CT	-0.028944972344010524	0.07621733721221798	0.7045854868014185	19.0	0.3797688741528288	0.020114891955385426	2.344362611773756	16.0	0.752615087857409	False	False										MAD2L1	-
chr4	ENSG00000164109.9	120987189	0.00202489768617988	0.0136441873036687	False	False	120987199	A	T	0.0161547792980836	0.07831582368789257	0.8368317105750165	28.0	0.20627733371565227	0.020114891955385426	2.344362611773756	16.0	0.752615087857409	False	False										MAD2L1	-
chr4	ENSG00000164109.9	120987498	0.00594174736121598	0.0166772463302132	False	False	120987515	A	T	0.038788899662283965	0.07974862661848764	0.6273692366664545	34.0	0.4863895631437968	0.020114891955385426	2.344362611773756	16.0	0.752615087857409	False	False										MAD2L1	-
chr4	ENSG00000164109.9	120993351	-0.0028024368224457397	0.0176228677051227	False	False	120993385	GT	AC	-0.071406685244356	0.08144122974277887	0.3820038893870835	41.0	0.8767879054612066	0.020114891955385426	2.344362611773756	16.0	0.752615087857409	False	False										MAD2L1	-
chr4	ENSG00000164109.9	121003243	-0.0105498885611033	0.0219684438945657	False	False	121003267	GT	AC	-0.09906225704246066	0.07522107110680591	0.18957787754264832	16.0	1.3169482378388737	0.020114891955385426	2.344362611773756	16.0	0.752615087857409	False	False										MAD2L1	-
chr4	ENSG00000164109.9	121009757	0.00327654990072646	0.0239329356531473	False	False	121009785	GT	AC	0.0949671135797366	0.08182798566977266	0.2476853857566688	43.0	1.1605701008330889	0.020114891955385426	2.344362611773756	16.0	0.752615087857409	False	False										MAD2L1	-
chr4	ENSG00000164109.9	121023309	0.00170757610351854	0.014133288071753	False	False	121023346	AC	GT	-0.01638152098910004	0.0788004652763199	0.8355806425681078	30.0	0.20788609472871736	0.020114891955385426	2.344362611773756	16.0	0.752615087857409	False	False										MAD2L1	-
chr4	ENSG00000164109.9	121069864	-0.0162173615181433	0.0215432259014748	True	False	121069899	GT	AC	-0.004263355808334196	0.07692237783517908	0.9558660416204796	22.0	0.05542412921073829	0.020114891955385426	2.344362611773756	16.0	0.752615087857409	False	False										MAD2L1	-
chr4	ENSG00000164109.9	121070530	0.0037993453377833295	0.0152209425563626	False	False	121070541	A	T	0.0014720699848303409	0.07624920255053681	0.9846193446729036	19.0	0.0193060377759974	0.020114891955385426	2.344362611773756	16.0	0.752615087857409	False	False										MAD2L1	-
chr4	ENSG00000164109.9	121087898	-0.00176750740799637	0.0151902406539705	False	False	121087951	AC	GT	0.09750186340055114	0.08046000860385337	0.22745506961240694	38.0	1.2118052818090503	0.020114891955385426	2.344362611773756	16.0	0.752615087857409	False	False										MAD2L1	-
chr4	ENSG00000164114.14	156230816	-0.125094125333828	0.0355857080870112	True	True	156230832	A	T	-0.17281412096303655	0.0759908860291723	0.02422264659920842	23.0	2.2741427293885557	0.009001751871214788	2.6418300273589357	8.0	0.31806024577973135	False	False										MAP9	-
chr4	ENSG00000164114.14	156256659	0.0588816135447585	0.048549925054322	False	False	156256674	T	A	0.08904542397642733	0.07403414593970348	0.2306395897018628	10.0	1.2027615480152856	0.009001751871214788	2.6418300273589357	8.0	0.31806024577973135	False	False										MAP9	-
chr4	ENSG00000164114.14	156280363	0.0774802779512746	0.0330561058243355	False	False	156280399	AC	GT	0.1431888120218773	0.0802748962903067	0.07646267786580564	39.0	1.7837308877242057	0.009001751871214788	2.6418300273589357	8.0	0.31806024577973135	False	False										MAP9	-
chr4	ENSG00000164114.14	156292670	0.00847241441653011	0.0226977404772489	False	False	156292684	A	T	0.025341934323829158	0.07451166151701533	0.7341725446369272	11.0	0.34010695517831296	0.009001751871214788	2.6418300273589357	8.0	0.31806024577973135	False	False										MAP9	-
chr4	ENSG00000164114.14	156322691	0.0560981085186936	0.0379819936887235	False	False	156322706	A	T	0.06644241195290695	0.07335899900190505	0.3662643133202181	6.0	0.9057159020283458	0.009001751871214788	2.6418300273589357	8.0	0.31806024577973135	False	False										MAP9	-
chr4	ENSG00000164114.14	156330686	-0.0460821998422855	0.0360393213664116	False	False	156330735	GT	AC	-0.07076179212136192	0.07742049045325612	0.36204612772672506	25.0	0.9139930747931067	0.009001751871214788	2.6418300273589357	8.0	0.31806024577973135	False	False										MAP9	-
chr4	ENSG00000164114.14	156351076	-0.0577045072957149	0.0313847826013763	False	False	156351108	GT	AC	-0.02026671430472012	0.07536235421928679	0.7883034729428782	15.0	0.268923582797702	0.009001751871214788	2.6418300273589357	8.0	0.31806024577973135	False	False										MAP9	-
chr4	ENSG00000185149.5	156230816	0.0036739662801549	0.0329357673263131	False	False	156230832	A	T										False	False										NPY2R	+
chr4	ENSG00000185149.5	156036512	-0.0174385674731532	0.0253337479642253	False	False	156036551	AAAAC	GTTTT										False	False										NPY2R	+
chr4	ENSG00000185149.5	156044995	0.00862603078528828	0.0215857499718756	False	False	156045046	ATCC	ATGG										False	False										NPY2R	+
chr4	ENSG00000185149.5	156047726	-0.00691505424199412	0.0455905678284188	False	False	156047740	T	A										False	False										NPY2R	+
chr4	ENSG00000185149.5	156058263	0.0022050316575831	0.0189316217272656	False	False	156058286	CTTTT	AAAAG										False	False										NPY2R	+
chr4	ENSG00000185149.5	156076524	0.00161833650284165	0.0223987635181869	False	False	156076611	AGAGAT	ATCTCT										False	False										NPY2R	+
chr4	ENSG00000185149.5	156081001	0.00211038498410795	0.034512420875557996	False	False	156081033	AAAT	ATTT										False	False										NPY2R	+
chr4	ENSG00000185149.5	156083402	-0.0035518289299198	0.0292078669494658	False	False	156083432	GT	AC										False	False										NPY2R	+
chr4	ENSG00000185149.5	156094249	-0.00150368614944695	0.0244082954493191	False	False	156094323	GT	AC										False	False										NPY2R	+
chr4	ENSG00000185149.5	156094833	-0.026300179375275002	0.0366727754383417	True	False	156094843	T	A										False	False										NPY2R	+
chr4	ENSG00000185149.5	156101156	0.0085820041734167	0.0252918347064336	False	False	156101177	T	A										False	False										NPY2R	+
chr4	ENSG00000185149.5	156126957	-0.00347028040996244	0.0189437682395477	False	False	156127008	ATCT	AGAT										False	False										NPY2R	+
chr4	ENSG00000185149.5	156128971	0.00304692669702155	0.0164698347777933	False	False	156128988	AG	CT										False	False										NPY2R	+
chr4	ENSG00000185149.5	156147282	0.00422459194449687	0.0182969414763045	False	False	156147305	A	T										False	False										NPY2R	+
chr4	ENSG00000164117.8	175091999	-0.0008178452083027639	0.012280464413455	False	False	175092024	AC	GT	0.012129170207586	0.07580422770600517	0.8730615387887414	17.0	0.16000651381380848	0.0739019298831879	1.797633470382897	14.0	1.0	False	False										FBXO8	-
chr4	ENSG00000164117.8	175131586	-0.0310836657791377	0.0285878313439239	True	False	175131596	A	T	0.04488466346840074	0.07947555021631263	0.5730375193181021	33.0	0.5647606508698069	0.0739019298831879	1.797633470382897	14.0	1.0	False	False										FBXO8	-
chr4	ENSG00000164117.8	175137341	0.0206345745603776	0.0236896559665816	False	False	175137376	AG	CT	0.06117150924209271	0.07299029480782998	0.4030572083312177	4.0	0.8380773005938125	0.0739019298831879	1.797633470382897	14.0	1.0	False	False										FBXO8	-
chr4	ENSG00000164117.8	175137541	0.00233272067638277	0.0215931437377635	False	False	175137568	GT	AC	0.08595510757678948	0.07488641943823626	0.2525975031952187	14.0	1.1478063475538751	0.0739019298831879	1.797633470382897	14.0	1.0	False	False										FBXO8	-
chr4	ENSG00000164117.8	175142645	0.00312610343435952	0.0224882126037667	False	False	175142668	AT	AT	-0.13244001400639482	0.07367464846890341	0.0739019298831879	10.0	1.797633470382897	0.0739019298831879	1.797633470382897	14.0	1.0	True	False	175138383.0	0.0813468508994334	0.25551220232046373	chr4:175138383						FBXO8	-
chr4	ENSG00000164117.8	175173805	-0.00177244705100468	0.0130129708078946	False	False	175173832	AC	GT	-0.04329805476072579	0.07573870988485765	0.5682787809016998	17.0	0.5716766872125231	0.0739019298831879	1.797633470382897	14.0	1.0	False	False										FBXO8	-
chr4	ENSG00000164117.8	175190467	0.0045381850996842705	0.0214420081111572	False	False	175190483	A	T	-0.0451262457059495	0.0759511411988866	0.5531890438347129	18.0	0.5941483563463695	0.0739019298831879	1.797633470382897	14.0	1.0	False	False										FBXO8	-
chr4	ENSG00000164117.8	175218803	0.00199162079977952	0.0129608433590534	False	False	175218836	GT	AC	0.017862724199858876	0.07645971010602917	0.8155573437575678	20.0	0.23362270371007232	0.0739019298831879	1.797633470382897	14.0	1.0	False	False										FBXO8	-
chr4	ENSG00000164117.8	175241836	-0.0279576228331641	0.0369516167304007	False	False	175241869	GT	AC	-0.015506499326753347	0.08246869323446439	0.8511132895011022	44.0	0.18802892004929994	0.0739019298831879	1.797633470382897	14.0	1.0	False	False										FBXO8	-
chr4	ENSG00000164117.8	175248306	0.0038172676503082205	0.018471424174491	False	False	175248358	AT	AT	0.053381298899704006	0.08099506307760942	0.510848956426545	39.0	0.6590685514813919	0.0739019298831879	1.797633470382897	14.0	1.0	False	False										FBXO8	-
chr4	ENSG00000164117.8	175250475	0.00396470092913789	0.0209514385055053	False	False	175250511	AC	GT	0.10517006308465036	0.07291692348332411	0.15089184280435675	5.0	1.4423272137736647	0.0739019298831879	1.797633470382897	14.0	1.0	False	False										FBXO8	-
chr4	ENSG00000164117.8	175269561	0.0032321465109408803	0.0189941272129698	False	False	175269571	A	T	0.003328805382951189	0.07412452097781662	0.9642296448497852	9.0	0.044908288634302365	0.0739019298831879	1.797633470382897	14.0	1.0	False	False										FBXO8	-
chr4	ENSG00000164117.8	175275743	-0.0149069960670479	0.0248168768229032	False	False	175275774	GT	AC	0.0176217046602746	0.07807475605910158	0.8217134691106313	27.0	0.22570297429985178	0.0739019298831879	1.797633470382897	14.0	1.0	False	False										FBXO8	-
chr4	ENSG00000164117.8	175278507	0.0058630986549975395	0.0163167682883918	False	False	175278517	A	T	0.05185543674085421	0.07402520411588136	0.4845030704425412	9.0	0.700510553941575	0.0739019298831879	1.797633470382897	14.0	1.0	False	False										FBXO8	-
chr4	ENSG00000164118.8	175131586	-0.115980606547592	0.0272934812509598	False	False	175131596	A	T	-0.17792638255235285	0.07828632138760906	0.024388328868845063	33.0	2.272764633701572	5.7777986145380485e-08	5.676529761707025	17.0	3.6782977927450215e-05	False	False										CEP44	+
chr4	ENSG00000164118.8	175137341	0.30169540944690004	0.0228244844505336	False	False	175137376	AG	CT	0.38154921672516096	0.0675950586435796	6.061678428725578e-08	4.0	5.64463178790957	5.7777986145380485e-08	5.676529761707025	17.0	3.6782977927450215e-05	False	False										CEP44	+
chr4	ENSG00000164118.8	175137541	0.170380433741986	0.0249453772893258	False	False	175137568	GT	AC	0.26722874990238804	0.07243110091532291	0.0002989379054927624	14.0	3.6894199663594422	5.7777986145380485e-08	5.676529761707025	17.0	3.6782977927450215e-05	False	False										CEP44	+
chr4	ENSG00000164118.8	175142645	0.0974595346256503	0.0405578296970223	False	False	175142668	AT	AT	0.09707834808163926	0.07397833766605473	0.19109624289350416	10.0	1.3122537102666483	5.7777986145380485e-08	5.676529761707025	17.0	3.6782977927450215e-05	False	False										CEP44	+
chr4	ENSG00000164118.8	175173805	-0.31118597640483503	0.0232756914743676	True	True	175173832	AC	GT	-0.3944875384382658	0.0696617270708101	6.043572045508549e-08	17.0	5.66290207013207	5.7777986145380485e-08	5.676529761707025	17.0	3.6782977927450215e-05	False	False										CEP44	+
chr4	ENSG00000164118.8	175190467	-0.14319267905952998	0.0301122295253529	False	False	175190483	A	T	-0.06763931496919184	0.07585447441927763	0.3737931399913523	18.0	0.8916984197309528	5.7777986145380485e-08	5.676529761707025	17.0	3.6782977927450215e-05	False	False										CEP44	+
chr4	ENSG00000164118.8	175241836	0.113758701740284	0.0339917621178879	False	False	175241869	GT	AC	0.15813623587550285	0.08144080655377936	0.054081902578071515	44.0	1.941732192584288	5.7777986145380485e-08	5.676529761707025	17.0	3.6782977927450215e-05	False	False										CEP44	+
chr4	ENSG00000164118.8	175248306	0.00622744938366287	0.0183980130538785	False	False	175248358	AT	AT	-0.022297625570921624	0.08109054458045405	0.7837111897012616	39.0	0.27497195494598037	5.7777986145380485e-08	5.676529761707025	17.0	3.6782977927450215e-05	False	False										CEP44	+
chr4	ENSG00000164118.8	175250475	-0.006848353350993129	0.0235309172809922	False	False	175250511	AC	GT	-0.03241958889816527	0.07328501476066816	0.6587305511104109	5.0	0.4423767806288928	5.7777986145380485e-08	5.676529761707025	17.0	3.6782977927450215e-05	False	False										CEP44	+
chr4	ENSG00000164118.8	175269561	0.0279301389375857	0.0365658827821396	False	False	175269571	A	T	0.12380047126706738	0.07355469831752896	0.09406884152951347	9.0	1.6831075933808057	5.7777986145380485e-08	5.676529761707025	17.0	3.6782977927450215e-05	False	False										CEP44	+
chr4	ENSG00000164118.8	175275743	-0.0979371329781605	0.0296831165687808	False	False	175275774	GT	AC	-0.14752603016391092	0.07723246783543627	0.05785841776871835	27.0	1.9101555899813176	5.7777986145380485e-08	5.676529761707025	17.0	3.6782977927450215e-05	False	False										CEP44	+
chr4	ENSG00000164118.8	175278507	0.220615306941447	0.0232881399319533	False	False	175278517	A	T	0.2010106448578836	0.07261197191325189	0.006218292428328189	9.0	2.7682851678787506	5.7777986145380485e-08	5.676529761707025	17.0	3.6782977927450215e-05	False	False										CEP44	+
chr4	ENSG00000164118.8	175312773	-0.00408214958191904	0.015894219795281998	False	False	175312785	T	A	0.05125775887159016	0.07895301776038484	0.5171280122453156	31.0	0.6492184887365896	5.7777986145380485e-08	5.676529761707025	17.0	3.6782977927450215e-05	False	False										CEP44	+
chr4	ENSG00000164118.8	175326581	-0.000102257125961523	0.0148094790543786	False	False	175326650	AT	AT	0.06682423738170491	0.07499659206187075	0.3741225022770026	14.0	0.8910303194387313	5.7777986145380485e-08	5.676529761707025	17.0	3.6782977927450215e-05	False	False										CEP44	+
chr4	ENSG00000164118.8	175329180	0.00542917413821937	0.0176584816787407	False	False	175329202	GT	AC	-0.032951654364874364	0.0816053179833527	0.6869400341681233	41.0	0.40379297794779045	5.7777986145380485e-08	5.676529761707025	17.0	3.6782977927450215e-05	False	False										CEP44	+
chr4	ENSG00000164118.8	175344598	0.00820038624082439	0.0176840384207309	False	False	175344631	GT	AC	0.09479987748475456	0.07338896460806553	0.19806542823750126	7.0	1.2917456730863315	5.7777986145380485e-08	5.676529761707025	17.0	3.6782977927450215e-05	False	False										CEP44	+
chr4	ENSG00000164124.6	159026163	0.10225575798719899	0.0320628633558361	False	False	159026212	AC	GT	0.17872180717014335	0.0765964836459236	0.02083920307161937	26.0	2.3332899718517925	8.710218307027213e-10	6.483923348528172	11.0	5.584295161001288e-07	False	False										TMEM144	+
chr4	ENSG00000164124.6	159034842	-0.0307162658597402	0.0286993620727765	False	False	159034880	GT	AC	-0.044994162551987134	0.07777105192286755	0.5636841352526377	26.0	0.5785464056293315	8.710218307027213e-10	6.483923348528172	11.0	5.584295161001288e-07	False	False										TMEM144	+
chr4	ENSG00000164124.6	159036564	-0.168194146239956	0.0899457814915514	False	False	159036582	A	T						8.710218307027213e-10	6.483923348528172	11.0	5.584295161001288e-07	False	False										TMEM144	+
chr4	ENSG00000164124.6	159046561	-0.10680746577990899	0.0427785008700652	False	False	159046573	A	T	-0.12543482394204775	0.0784325388846455	0.11173340230769982	31.0	1.599270222866695	8.710218307027213e-10	6.483923348528172	11.0	5.584295161001288e-07	False	False										TMEM144	+
chr4	ENSG00000164124.6	159109726	-0.431958298949989	0.0678314703708545	False	False	159109765	AC	GT	-0.459893169999248	0.07250279406974794	2.5147545778477844e-09	41.0	6.343109612532024	8.710218307027213e-10	6.483923348528172	11.0	5.584295161001288e-07	False	False										TMEM144	+
chr4	ENSG00000164124.6	159130999	0.10141417452717401	0.0284442425001499	False	False	159131010	A	T	0.03754734824220618	0.07532468344078462	0.6187728122663768	15.0	0.498473362609263	8.710218307027213e-10	6.483923348528172	11.0	5.584295161001288e-07	False	False										TMEM144	+
chr4	ENSG00000164124.6	159166366	-0.0487618323505363	0.0341984196406226	False	False	159166415	GT	AC	-0.11812426260347875	0.08362558647545883	0.15999523251060313	50.0	1.4125373295665204	8.710218307027213e-10	6.483923348528172	11.0	5.584295161001288e-07	False	False										TMEM144	+
chr4	ENSG00000164124.6	159180753	0.00053499615990727	0.0177087692536411	False	False	159180763	A	T	-0.08039616367758441	0.07831309655329037	0.3061396438090704	29.0	1.0265992179593686	8.710218307027213e-10	6.483923348528172	11.0	5.584295161001288e-07	False	False										TMEM144	+
chr4	ENSG00000164124.6	159196698	0.0020057919878415397	0.0217542318132505	False	False	159196724	GT	AC	0.0541523306283466	0.07569856757354733	0.475340509334553	17.0	0.7153679701499397	8.710218307027213e-10	6.483923348528172	11.0	5.584295161001288e-07	False	False										TMEM144	+
chr4	ENSG00000164124.6	159197154	-0.0400211757120187	0.0320816072082514	False	False	159197164	T	A	0.025898376362633386	0.07927855809880133	0.7443428260316969	32.0	0.32667567352016413	8.710218307027213e-10	6.483923348528172	11.0	5.584295161001288e-07	False	False										TMEM144	+
chr4	ENSG00000164124.6	159213794	-0.00230516062155544	0.0144478011863716	False	False	159213825	AT	AT	-0.07640533677511002	0.0795753948669506	0.3384496360236923	34.0	0.9601628355455742	8.710218307027213e-10	6.483923348528172	11.0	5.584295161001288e-07	False	False										TMEM144	+
chr4	ENSG00000164125.11	159026163	0.0139164910219287	0.0252953822652739	False	False	159026212	AC	GT	0.0374577664157148	0.07779526026440785	0.6308050876612926	26.0	0.48149162671870543	0.07839349439624292	1.7712856225857663	12.0	1.0	False	False										FAM198B	-
chr4	ENSG00000164125.11	159034842	-0.0114448566532235	0.0210932650387066	False	False	159034880	GT	AC	-0.12572775830027655	0.07723213849768748	0.10544979713508967	26.0	1.62792019936158	0.07839349439624292	1.7712856225857663	12.0	1.0	False	False										FAM198B	-
chr4	ENSG00000164125.11	159036564	0.121321729587432	0.0833606315315101	False	False	159036582	A	T						0.07839349439624292	1.7712856225857663	12.0	1.0	False	False										FAM198B	-
chr4	ENSG00000164125.11	159046561	0.0661485704624437	0.0526384466915371	False	False	159046573	A	T	0.06651975988176645	0.07888183890895266	0.40032878414955053	31.0	0.8432835846860159	0.07839349439624292	1.7712856225857663	12.0	1.0	False	False										FAM198B	-
chr4	ENSG00000164125.11	159067298	0.0723510747283774	0.0438531851507192	True	False	159067308	T	A	0.107092078271395	0.07494434627424881	0.15478965949205284	15.0	1.4289547323490668	0.07839349439624292	1.7712856225857663	12.0	1.0	False	False										FAM198B	-
chr4	ENSG00000164125.11	159109726	0.0370108943957763	0.0342498512206791	False	False	159109765	AC	GT	-0.023045700072615968	0.08162797297120483	0.7780827215065211	41.0	0.28232601195114315	0.07839349439624292	1.7712856225857663	12.0	1.0	False	False										FAM198B	-
chr4	ENSG00000164125.11	159130999	0.0161321238112333	0.0224898951351731	False	False	159131010	A	T	-0.016544267105496897	0.0753675195001264	0.8265036278543163	15.0	0.2195145497055817	0.07839349439624292	1.7712856225857663	12.0	1.0	False	False										FAM198B	-
chr4	ENSG00000164125.11	159166366	-0.0008804132192037641	0.0158204421155422	False	False	159166415	GT	AC	-0.08804176054976337	0.08388816636887841	0.2957374032356786	50.0	1.0495134696665143	0.07839349439624292	1.7712856225857663	12.0	1.0	False	False										FAM198B	-
chr4	ENSG00000164125.11	159180753	-0.0256459290838403	0.0366225080843367	False	False	159180763	A	T	-0.13783699830126436	0.0778174883506628	0.07839349439624292	29.0	1.7712856225857663	0.07839349439624292	1.7712856225857663	12.0	1.0	True	False	159177409.0	0.8906377888726993	0.9323363867169975	chr4:159177409						FAM198B	-
chr4	ENSG00000164125.11	158969579	0.00173330875486628	0.0147977323128053	False	False	158969600	AC	GT	-0.027563032317782284	0.07578100174563246	0.7165089885960536	17.0	0.36371955612701895	0.07839349439624292	1.7712856225857663	12.0	1.0	False	False										FAM198B	-
chr4	ENSG00000164125.11	158977149	0.00829937999326863	0.0291600267662589	False	False	158977195	A	T	-0.010109285985772879	0.0790529016836533	0.8984045166146779	31.0	0.12788001161838813	0.07839349439624292	1.7712856225857663	12.0	1.0	False	False										FAM198B	-
chr4	ENSG00000164125.11	158987019	-0.009905720875000659	0.0224078499881064	False	False	158987045	GT	AC	-0.059617065121418365	0.0786708610749572	0.44967629560285216	30.0	0.7578036430110447	0.07839349439624292	1.7712856225857663	12.0	1.0	False	False										FAM198B	-
chr4	ENSG00000164125.11	158997136	0.0419380425556058	0.052085107855253	False	False	158997146	A	T	-0.0019096325208435008	0.07453546334551966	0.9795884516477484	11.0	0.025620455486955646	0.07839349439624292	1.7712856225857663	12.0	1.0	False	False										FAM198B	-
chr4	ENSG00000164136.12	142458952	-0.0107066609193832	0.0361727947511452	False	False	142458968	A	T	-0.033909268870690304	0.07598486925304686	0.6559650250384407	18.0	0.446263436445021	0.07462692415328874	1.7933938792015809	15.0	1.0	False	False										IL15	+
chr4	ENSG00000164136.12	142462844	-0.0388410683021273	0.0406380353429759	False	False	142462883	AC	GT	-0.0017590734675006561	0.07930503587317844	0.9823313002704024	32.0	0.02218110676242173	0.07462692415328874	1.7933938792015809	15.0	1.0	False	False										IL15	+
chr4	ENSG00000164136.12	142466487	-0.00513611563857986	0.0159951503219008	False	False	142466498	A	T	0.0581249748858747	0.0791710784852586	0.4639268417082862	32.0	0.734169295125838	0.07462692415328874	1.7933938792015809	15.0	1.0	False	False										IL15	+
chr4	ENSG00000164136.12	142477992	-0.0468414650647449	0.0327767184924509	False	False	142478055	AT	AT	-0.035200370588758294	0.07803848854620205	0.6525390997720062	27.0	0.45106422797922596	0.07462692415328874	1.7933938792015809	15.0	1.0	False	False										IL15	+
chr4	ENSG00000164136.12	142505595	-0.0015407425085967302	0.0169134701002636	False	False	142505605	A	T	0.018280852090082414	0.08109715625680028	0.8219560075242901	39.0	0.22541915073069532	0.07462692415328874	1.7933938792015809	15.0	1.0	False	False										IL15	+
chr4	ENSG00000164136.12	142512308	0.00225738244287404	0.017150681051844998	False	False	142512346	AC	GT	0.03178441766239717	0.07901699780719107	0.6880384889541566	31.0	0.4022478522906444	0.07462692415328874	1.7933938792015809	15.0	1.0	False	False										IL15	+
chr4	ENSG00000164136.12	142523198	0.00628702847719169	0.0174595520710482	False	False	142523237	AAAAAC	GTTTTT	0.0958600926357232	0.07318288245580272	0.19186388248357056	6.0	1.309870415306693	0.07462692415328874	1.7933938792015809	15.0	1.0	False	False										IL15	+
chr4	ENSG00000164136.12	142544948	-0.00802137260552027	0.0229939530779079	False	False	142544987	AC	GT	-0.038711537808279545	0.08104991220653864	0.6336025996937962	39.0	0.4776259067330183	0.07462692415328874	1.7933938792015809	15.0	1.0	False	False										IL15	+
chr4	ENSG00000164136.12	142590930	-0.0388807715103196	0.0290761427433484	False	False	142590942	T	A	-0.07101545740358148	0.07861205970139312	0.36768134283081066	30.0	0.9033659424944819	0.07462692415328874	1.7933938792015809	15.0	1.0	False	False										IL15	+
chr4	ENSG00000164136.12	142639426	-0.00257044166492331	0.0238176508160185	False	False	142639437	T	A						0.07462692415328874	1.7933938792015809	15.0	1.0	False	False										IL15	+
chr4	ENSG00000164136.12	142670254	-0.0878317206606355	0.0265004087583542	True	True	142670276	AAAC	GTTT	-0.06284309450063658	0.07459577269739684	0.4006611839947852	12.0	0.842448468971079	0.07462692415328874	1.7933938792015809	15.0	1.0	False	False										IL15	+
chr4	ENSG00000164136.12	142672333	0.0820922990539499	0.0346840888103181	False	False	142672353	A	T	0.09045927039495157	0.08357408455046325	0.2809164398849572	49.0	1.0823842209163648	0.07462692415328874	1.7933938792015809	15.0	1.0	False	False										IL15	+
chr4	ENSG00000164136.12	142698850	-0.0170448590030562	0.0223046393544293	False	False	142698890	AC	GT	0.02245410566722517	0.0753588314913557	0.7660832327035705	15.0	0.2979624978633174	0.07462692415328874	1.7933938792015809	15.0	1.0	False	False										IL15	+
chr4	ENSG00000164136.12	142703060	0.00703297678368673	0.0166469375436014	False	False	142703089	AAAC	GTTT	-0.02312302083999678	0.07310769017784845	0.7521373536065454	4.0	0.3162871208725868	0.07462692415328874	1.7933938792015809	15.0	1.0	False	False										IL15	+
chr4	ENSG00000164136.12	142722890	0.00904971232083316	0.0209989774003226	False	False	142722942	AAATT	AATTT	0.1339636513481903	0.07469839888593292	0.07462692415328874	15.0	1.7933938792015809	0.07462692415328874	1.7933938792015809	15.0	1.0	True	False	142630156.0	0.06331735949066307	0.2368149226592261	chr4:142630156						IL15	+
chr4	ENSG00000164136.12	142735401	0.0179582448428348	0.0276061127265106	False	False	142735425	A	T	0.07138057315617112	0.0741398116960103	0.33694076887802005	10.0	0.9627833079593906	0.07462692415328874	1.7933938792015809	15.0	1.0	False	False										IL15	+
chr4	ENSG00000164161.5	145471245	0.0030466395285524803	0.0163658804667553	False	False	145471264	A	T	-0.004968419927297545	0.07312633982696604	0.9459036329873344	4.0	0.06794295925454473	0.04523304388249898	2.0162785106258685	10.0	0.9037586977670078	False	False										HHIP	+
chr4	ENSG00000164161.5	145508724	-0.00389152779576334	0.0140471920554959	False	False	145508744	GT	AC	0.01150695666334943	0.07537284558764673	0.8788356573355821	15.0	0.15266713859129352	0.04523304388249898	2.0162785106258685	10.0	0.9037586977670078	False	False										HHIP	+
chr4	ENSG00000164161.5	145534302	0.0114140740789655	0.0222669733262953	False	False	145534313	A	T	0.08092256136091515	0.07830974976205053	0.3029732596514389	29.0	1.033365086809801	0.04523304388249898	2.0162785106258685	10.0	0.9037586977670078	False	False										HHIP	+
chr4	ENSG00000164161.5	145566260	-0.00573915412982869	0.0189504239300426	False	False	145566299	GT	AC	-0.05060481232066788	0.07895565024786026	0.5224870233739217	31.0	0.6409270541349167	0.04523304388249898	2.0162785106258685	10.0	0.9037586977670078	False	False										HHIP	+
chr4	ENSG00000164161.5	145569141	0.00943343449142427	0.023227807045525	False	False	145569152	A	T	0.1287064736227791	0.07628328718166355	0.0934064399930934	22.0	1.6872171923618502	0.04523304388249898	2.0162785106258685	10.0	0.9037586977670078	False	False										HHIP	+
chr4	ENSG00000164161.5	145570388	-0.002106737976932	0.0127859366590536	False	False	145570398	A	T	-0.000901753919732782	0.07930512632791117	0.9909419529278348	32.0	0.01137068890104539	0.04523304388249898	2.0162785106258685	10.0	0.9037586977670078	False	False										HHIP	+
chr4	ENSG00000164161.5	145579495	-0.000599706783084137	0.0160367357468765	False	False	145579536	ATTT	AAAT	0.060174691030132	0.07524124105469887	0.4249298333292174	15.0	0.7997567582170291	0.04523304388249898	2.0162785106258685	10.0	0.9037586977670078	False	False										HHIP	+
chr4	ENSG00000164161.5	145587401	0.00060814414906757	0.0135372414657487	False	False	145587447	GT	AC	0.026503012945334158	0.08108221908658768	0.74421898574705	39.0	0.32686590529831944	0.04523304388249898	2.0162785106258685	10.0	0.9037586977670078	False	False										HHIP	+
chr4	ENSG00000164161.5	145646797	0.0130122251584441	0.0272725163283544	False	False	145646835	GT	AC						0.04523304388249898	2.0162785106258685	10.0	0.9037586977670078	False	False										HHIP	+
chr4	ENSG00000164161.5	145751006	-0.00151764502815432	0.0153000728032888	False	False	145751050	ATTT	AAAT	0.05865506658898768	0.07420144237564888	0.4302795376152711	10.0	0.7904841834750755	0.04523304388249898	2.0162785106258685	10.0	0.9037586977670078	False	False										HHIP	+
chr4	ENSG00000164162.8	145814013	0.00177377641152395	0.0185855605719792	False	False	145814056	GT	AC	-0.11497142739815	0.08057284914262823	0.1556524101494974	39.0	1.4269251816406565	0.05674966793249354	1.9174950263243722	9.0	0.9632019177077371	False	False										ANAPC10	-
chr4	ENSG00000164162.8	145841700	0.0024130274028395897	0.0159393107985389	False	False	145841710	A	T	-0.09963518128847673	0.07654031040092471	0.1947786615891681	22.0	1.3017347429946273	0.05674966793249354	1.9174950263243722	9.0	0.9632019177077371	False	False										ANAPC10	-
chr4	ENSG00000164162.8	145863445	0.00167023975279356	0.0422051114546421	False	False	145863473	GT	AC	0.0366002059875792	0.08052830529718588	0.6501081606138219	37.0	0.4545011328936811	0.05674966793249354	1.9174950263243722	9.0	0.9632019177077371	False	False										ANAPC10	-
chr4	ENSG00000164162.8	145901664	0.0047323254657923	0.0160448647591514	False	False	145901727	AGAT	ATCT	0.06660108718558372	0.07355729411359263	0.3664209251777837	7.0	0.9054314461694768	0.05674966793249354	1.9174950263243722	9.0	0.9632019177077371	False	False										ANAPC10	-
chr4	ENSG00000164162.8	145909119	0.00320263516207254	0.0182111442974248	False	False	145909133	T	A	0.0001779339115067259	0.07808687970816906	0.9981846586088376	27.0	0.0022786659189317224	0.05674966793249354	1.9174950263243722	9.0	0.9632019177077371	False	False										ANAPC10	-
chr4	ENSG00000164162.8	145946485	-0.0188803645514852	0.0237001515518962	True	False	145946495	C	G	-0.0738408853513473	0.07835293386183023	0.3473840956002038	29.0	0.9424137899106674	0.05674966793249354	1.9174950263243722	9.0	0.9632019177077371	False	False										ANAPC10	-
chr4	ENSG00000164162.8	145961271	0.00273198667892363	0.0136053065253162	False	False	145961316	GT	AC	-0.010761346347969988	0.07473918125497206	0.8856740207659515	12.0	0.14398533897846363	0.05674966793249354	1.9174950263243722	9.0	0.9632019177077371	False	False										ANAPC10	-
chr4	ENSG00000164162.8	146076633	-0.0013172381597224801	0.0206458567203997	False	False	146076643	A	T	0.12390430936736915	0.0756617212257184	0.10333148738935133	19.0	1.637608917166062	0.05674966793249354	1.9174950263243722	9.0	0.9632019177077371	False	False										ANAPC10	-
chr4	ENSG00000164162.8	146082264	-0.00290953990270592	0.0299586142992028	False	False	146082295	AAC	GTT	-0.14110034995045553	0.07358577102592513	0.05674966793249354	10.0	1.9174950263243722	0.05674966793249354	1.9174950263243722	9.0	0.9632019177077371	True	False	145916505.0	0.03018302138173265	0.19205096521198212	chr4:145916505						ANAPC10	-
chr4	ENSG00000164162.8	146105825	0.01615600996569	0.05331153304499299	False	False	146105843	A	T						0.05674966793249354	1.9174950263243722	9.0	0.9632019177077371	False	False										ANAPC10	-
chr4	ENSG00000164163.6	145946485	-0.0027765054995415803	0.0156904251410149	False	False	145946495	C	G	-0.05738402139500751	0.07843795511750451	0.4654789267021103	29.0	0.7315848725153912	0.4654789267021103	0.7315848725153912	4.0	1.0	True	False	146128884.0	0.3610663793117905	0.5209493441110956	chr4:146128884						ABCE1	+
chr4	ENSG00000164163.6	145961271	-0.000651782073867075	0.0152319803928675	False	False	145961316	GT	AC	0.020055336152605675	0.07472847622675106	0.7887188823915583	12.0	0.26837608854422657	0.4654789267021103	0.7315848725153912	4.0	1.0	False	False										ABCE1	+
chr4	ENSG00000164163.6	146076633	0.00195831790024134	0.0192765316263541	False	False	146076643	A	T	-0.0016240300174938064	0.0762491846135015	0.9830318441088108	19.0	0.021298982090442422	0.4654789267021103	0.7315848725153912	4.0	1.0	False	False										ABCE1	+
chr4	ENSG00000164163.6	146082264	-0.00809705420959347	0.0262188141644222	True	False	146082295	AAC	GTT	-0.0496712848195074	0.07423766387334843	0.5042939634938777	10.0	0.6690846967416436	0.4654789267021103	0.7315848725153912	4.0	1.0	False	False										ABCE1	+
chr4	ENSG00000164163.6	146105825	-0.0163875338346224	0.0535239570757694	False	False	146105843	A	T						0.4654789267021103	0.7315848725153912	4.0	1.0	False	False										ABCE1	+
chr4	ENSG00000164164.11	145946485	0.0457700942317177	0.0308082812408483	True	False	145946495	C	G	0.08671736790420079	0.07827145302513057	0.2695448684113493	29.0	1.1079054310689556	0.24429945207504775	1.1686914123206091	6.0	1.0	False	False										OTUD4	-
chr4	ENSG00000164164.11	145961271	0.00173316228286474	0.0130577249890786	False	False	145961316	GT	AC	0.009834491814034384	0.07473989469523303	0.8954619936426269	12.0	0.13158289631175565	0.24429945207504775	1.1686914123206091	6.0	1.0	False	False										OTUD4	-
chr4	ENSG00000164164.11	146076633	0.00739987784882923	0.0170824692538654	False	False	146076643	A	T	0.059237159173608576	0.07611538666427797	0.4374881370796577	19.0	0.7782547231203834	0.24429945207504775	1.1686914123206091	6.0	1.0	False	False										OTUD4	-
chr4	ENSG00000164164.11	146082264	-0.00282132358434776	0.0149323601018166	False	False	146082295	AAC	GTT	-0.03667334068512303	0.0742794137317058	0.62210147995374	10.0	0.4937214612057338	0.24429945207504775	1.1686914123206091	6.0	1.0	False	False										OTUD4	-
chr4	ENSG00000164164.11	146105825	0.00661990245483707	0.045437240704849995	False	False	146105843	A	T						0.24429945207504775	1.1686914123206091	6.0	1.0	False	False										OTUD4	-
chr4	ENSG00000164164.11	146178574	-0.00168486095416655	0.0142819535332654	False	False	146178599	T	A	0.0928686428534783	0.07946378477195612	0.24429945207504775	34.0	1.1686914123206091	0.24429945207504775	1.1686914123206091	6.0	1.0	True	False	146193364.0	0.2184277336751552	0.3924149465161665	chr4:146193364						OTUD4	-
chr4	ENSG00000164164.11	146192669	-0.0030101009029924602	0.0149824210954432	False	False	146192716	GT	AC	0.05068531962480386	0.07402965690153478	0.4944279690451228	9.0	0.6846623602783853	0.24429945207504775	1.1686914123206091	6.0	1.0	False	False										OTUD4	-
chr4	ENSG00000164164.11	146199857	0.005344079036274279	0.0328475911580978	False	False	146199871	AT	AT						0.24429945207504775	1.1686914123206091	6.0	1.0	False	False										OTUD4	-
chr4	ENSG00000164303.6	184935725	-0.0037167666973773102	0.0184174553529475	False	False	184935750	A	T	-0.00489098170562615	0.07930421000895455	0.9509001650181824	32.0	0.06167367035210225	0.032617553067467914	2.1554995868697553	34.0	1.0	False	False										ENPP6	-
chr4	ENSG00000164303.6	184936653	1.18738735879699e-05	0.0124342456980295	False	False	184936686	GTTT	AAAC	0.04486008398113299	0.07247458984343944	0.5366731230456946	1.0	0.6189767210554807	0.032617553067467914	2.1554995868697553	34.0	1.0	False	False										ENPP6	-
chr4	ENSG00000164303.6	184951599	0.00505274203970546	0.0163057774080863	False	False	184951623	T	A	0.08716709507072064	0.07324161782266085	0.2355200474296512	6.0	1.190130661528769	0.032617553067467914	2.1554995868697553	34.0	1.0	False	False										ENPP6	-
chr4	ENSG00000164303.6	184965966	0.00175658493198565	0.0146040459660447	False	False	184966006	GT	AC	-0.06490325158838986	0.07745140598307132	0.4032430916530113	25.0	0.8379867449091353	0.032617553067467914	2.1554995868697553	34.0	1.0	False	False										ENPP6	-
chr4	ENSG00000164303.6	184968983	0.000434962868872987	0.0132320564894106	False	False	184968993	A	T	0.04272357167863547	0.0750959723589544	0.5701318772104038	14.0	0.5689196149484458	0.032617553067467914	2.1554995868697553	34.0	1.0	False	False										ENPP6	-
chr4	ENSG00000164303.6	184988942	0.0104050548369286	0.0292877641405004	False	False	184988953	T	A	0.0677515507905367	0.0788752863451807	0.39164179943124944	31.0	0.8589705841958738	0.032617553067467914	2.1554995868697553	34.0	1.0	False	False										ENPP6	-
chr4	ENSG00000164303.6	185031001	-0.0058025291257101	0.0153880882888625	False	False	185031019	GT	AC	0.017092107284159663	0.07292184171632649	0.8149377485278049	3.0	0.23438940764345653	0.032617553067467914	2.1554995868697553	34.0	1.0	False	False										ENPP6	-
chr4	ENSG00000164303.6	185035922	0.000685738436786121	0.0134471106007693	False	False	185035948	A	T	-0.011393987612006242	0.08137356328458957	0.8888301896048559	40.0	0.14002075308116713	0.032617553067467914	2.1554995868697553	34.0	1.0	False	False										ENPP6	-
chr4	ENSG00000164303.6	185040466	0.0106731332641031	0.0242227156378509	False	False	185040519	GT	AC	0.1060837185381723	0.07717708648738571	0.17112391331340987	25.0	1.3745494079452103	0.032617553067467914	2.1554995868697553	34.0	1.0	False	False										ENPP6	-
chr4	ENSG00000164303.6	185043558	0.0051346107222174295	0.016208809610562	False	False	185043592	ACC	GGT	0.07316421645566523	0.07352339901981032	0.3209873177755828	7.0	0.9951147176418175	0.032617553067467914	2.1554995868697553	34.0	1.0	False	False										ENPP6	-
chr4	ENSG00000164303.6	185051878	-0.00497745035429347	0.0159925348388491	False	False	185051889	AG	CT	-0.06628767895472865	0.0727720845918589	0.3635174975083352	3.0	0.9108943261210952	0.032617553067467914	2.1554995868697553	34.0	1.0	False	False										ENPP6	-
chr4	ENSG00000164303.6	185052950	0.00470750071440405	0.0176623269523525	False	False	185052992	AC	GT	0.02961686191561725	0.08107512928606275	0.715394220726242	39.0	0.36530144541759674	0.032617553067467914	2.1554995868697553	34.0	1.0	False	False										ENPP6	-
chr4	ENSG00000164303.6	185054315	-0.000699149446849893	0.0188185253377378	False	False	185054346	AC	GT	-0.1027027313205586	0.07629093497068792	0.18003087988158198	21.0	1.346198357118293	0.032617553067467914	2.1554995868697553	34.0	1.0	False	False										ENPP6	-
chr4	ENSG00000164303.6	185074275	-0.007817677584361141	0.0187722388740156	False	False	185074294	T	A	-0.012963986935989377	0.07880441765853863	0.8695373074459479	30.0	0.16450837809832733	0.032617553067467914	2.1554995868697553	34.0	1.0	False	False										ENPP6	-
chr4	ENSG00000164303.6	185081853	-0.0443289955869049	0.0332328933239483	True	False	185081864	CT	AG	-0.10439373107256096	0.07215122820243419	0.14958002000903484	1.0	1.4468739295700443	0.032617553067467914	2.1554995868697553	34.0	1.0	False	False										ENPP6	-
chr4	ENSG00000164303.6	185082822	-0.0337013840505891	0.0399210546961613	False	False	185082833	AT	AT	-0.06315346654406442	0.07221302255487108	0.3829203983349832	0.0	0.8745440131117244	0.032617553067467914	2.1554995868697553	34.0	1.0	False	False										ENPP6	-
chr4	ENSG00000164303.6	185083660	-0.00898020697151138	0.0183753922000651	False	False	185083740	AAGG	CCTT	-0.09390961372772458	0.07635755613634289	0.22044633373247216	21.0	1.2298666756704602	0.032617553067467914	2.1554995868697553	34.0	1.0	False	False										ENPP6	-
chr4	ENSG00000164303.6	185092941	-0.00501337421820019	0.0241892026020094	False	False	185092951	T	A	-0.1393266703305093	0.07507039144721436	0.06515228166875711	17.0	1.855947033771319	0.032617553067467914	2.1554995868697553	34.0	1.0	False	False										ENPP6	-
chr4	ENSG00000164303.6	185104654	-0.00182576436231125	0.0203437253179436	False	False	185104688	AC	GT	0.0584137292941133	0.0731983546230097	0.4258767262108011	5.0	0.7980197040624613	0.032617553067467914	2.1554995868697553	34.0	1.0	False	False										ENPP6	-
chr4	ENSG00000164303.6	185122891	0.0038136652889294103	0.0203630873771668	False	False	185122901	T	A	0.02488444626898017	0.07759101784487779	0.7488312940064523	25.0	0.32071297632323725	0.032617553067467914	2.1554995868697553	34.0	1.0	False	False										ENPP6	-
chr4	ENSG00000164303.6	185143887	-0.0274747478343457	0.0325238121737767	False	False	185143924	AC	GT	-0.10420701278985467	0.07838196405251201	0.18557136072102945	30.0	1.329476928136697	0.032617553067467914	2.1554995868697553	34.0	1.0	False	False										ENPP6	-
chr4	ENSG00000164303.6	185156198	0.0036361951392696	0.0195128309012367	False	False	185156286	ATCT	AGAT	0.04372986603460805	0.07617634447934621	0.5666764940379571	19.0	0.5740609677911833	0.032617553067467914	2.1554995868697553	34.0	1.0	False	False										ENPP6	-
chr4	ENSG00000164303.6	185164823	0.0044266487102322	0.0204123060358204	False	False	185164863	GTTT	AAAC	0.0720110706046864	0.07313319729664446	0.3260719789289618	5.0	0.9846563977313002	0.032617553067467914	2.1554995868697553	34.0	1.0	False	False										ENPP6	-
chr4	ENSG00000164303.6	185167335	0.0148062059837639	0.0377221724125214	False	False	185167358	AC	GT	0.12442414255222795	0.07255897961471093	0.08803850947802651	4.0	1.7148000593850914	0.032617553067467914	2.1554995868697553	34.0	1.0	False	False										ENPP6	-
chr4	ENSG00000164303.6	185168020	-0.00945576568169616	0.021394754193540002	False	False	185168066	AC	GT	-0.04070460087148543	0.07468156367092621	0.5864029730576441	12.0	0.545042161286881	0.032617553067467914	2.1554995868697553	34.0	1.0	False	False										ENPP6	-
chr4	ENSG00000164303.6	185172197	-0.0126800221662898	0.0291155697336891	False	False	185172208	A	T	-0.0906061294926446	0.07706403470426637	0.24137810591002604	24.0	1.1757252243584972	0.032617553067467914	2.1554995868697553	34.0	1.0	False	False										ENPP6	-
chr4	ENSG00000164303.6	185173209	0.0019165922260724801	0.0225156907868654	False	False	185173220	A	T	-0.06899966889815595	0.07911614921901175	0.3844518217252523	32.0	0.8721312851962619	0.032617553067467914	2.1554995868697553	34.0	1.0	False	False										ENPP6	-
chr4	ENSG00000164303.6	185193958	0.000571411005546406	0.0228522292226446	False	False	185194014	AATC	ATTG	0.07245632571382772	0.07274079896717697	0.3204871302404573	3.0	0.996089220115968	0.032617553067467914	2.1554995868697553	34.0	1.0	False	False										ENPP6	-
chr4	ENSG00000164303.6	185205997	0.041577732742702996	0.0358205124640376	False	False	185206012	A	T	0.08279934954147619	0.07346783782109033	0.2612037720904853	7.0	1.1270149224087698	0.032617553067467914	2.1554995868697553	34.0	1.0	False	False										ENPP6	-
chr4	ENSG00000164303.6	185212265	0.0046380031264878704	0.0333031396160457	False	False	185212290	GT	AC	0.039327897784225685	0.07553441283683213	0.6032603907259528	16.0	0.520661991100414	0.032617553067467914	2.1554995868697553	34.0	1.0	False	False										ENPP6	-
chr4	ENSG00000164303.6	185225799	0.00253542419666532	0.0249689193805821	False	False	185225809	A	T	0.025360786159256646	0.07978301906254816	0.7510044436697366	34.0	0.3178719789905962	0.032617553067467914	2.1554995868697553	34.0	1.0	False	False										ENPP6	-
chr4	ENSG00000164303.6	185227265	0.00626485361246219	0.0178274601330943	False	False	185227290	GTTT	AAAC	0.016377576601979908	0.07691275988446407	0.8316326982701958	22.0	0.2129370552634152	0.032617553067467914	2.1554995868697553	34.0	1.0	False	False										ENPP6	-
chr4	ENSG00000164303.6	185236029	-0.0115625438237578	0.0253648029220428	False	False	185236074	GT	AC	-0.09549200836702763	0.08210169885380257	0.2466758628084188	44.0	1.1630941831918609	0.032617553067467914	2.1554995868697553	34.0	1.0	False	False										ENPP6	-
chr4	ENSG00000173320.5	184935725	0.004434741779423579	0.0256684224848921	False	False	184935750	A	T	-0.0014253992892050062	0.07930507800712469	0.9856824329860376	32.0	0.01797361940778811	0.0010100274433082902	3.3494125312938166	32.0	0.1896189734857426	False	False										STOX2	+
chr4	ENSG00000173320.5	184936653	0.0191665834055527	0.0245552837867677	False	False	184936686	GTTT	AAAC	0.039036204159150066	0.07249232898672965	0.5908709164177366	1.0	0.5384873779720332	0.0010100274433082902	3.3494125312938166	32.0	0.1896189734857426	False	False										STOX2	+
chr4	ENSG00000173320.5	184951599	0.00413034016741807	0.0162670381394846	False	False	184951623	T	A	0.11869096068506578	0.07300175695226149	0.10568074667016568	6.0	1.6258644399843982	0.0010100274433082902	3.3494125312938166	32.0	0.1896189734857426	False	False										STOX2	+
chr4	ENSG00000173320.5	184965966	-0.0009433780618127461	0.0132857969309688	False	False	184966006	GT	AC	-0.041008302398914	0.07754976323573028	0.5976506406995479	25.0	0.5287998401008637	0.0010100274433082902	3.3494125312938166	32.0	0.1896189734857426	False	False										STOX2	+
chr4	ENSG00000173320.5	184968983	-0.0038722784634658103	0.0168159297968828	False	False	184968993	A	T	0.054322624374911616	0.07505361746273839	0.4701537093169126	14.0	0.7237842253490444	0.0010100274433082902	3.3494125312938166	32.0	0.1896189734857426	False	False										STOX2	+
chr4	ENSG00000173320.5	184988942	0.0005657879621915231	0.0178112489950374	False	False	184988953	T	A	0.1088860179450103	0.07858688802434226	0.16781290842377164	31.0	1.3855494304760216	0.0010100274433082902	3.3494125312938166	32.0	0.1896189734857426	False	False										STOX2	+
chr4	ENSG00000173320.5	185031001	-0.00380058529792982	0.0248263257157691	False	False	185031019	GT	AC	0.1479685812832608	0.07212965936692327	0.041612394378388234	3.0	2.0514249281359453	0.0010100274433082902	3.3494125312938166	32.0	0.1896189734857426	False	False										STOX2	+
chr4	ENSG00000173320.5	185035922	-0.0021938044467832603	0.022448552572363997	False	False	185035948	A	T	-0.092873501580021	0.08102711968143324	0.2535244456164382	40.0	1.146202678130027	0.0010100274433082902	3.3494125312938166	32.0	0.1896189734857426	False	False										STOX2	+
chr4	ENSG00000173320.5	185040466	0.00402475177625287	0.0181738132449474	False	False	185040519	GT	AC	-0.0062107863354669965	0.07761355559984336	0.9363162060215224	25.0	0.08002192770923036	0.0010100274433082902	3.3494125312938166	32.0	0.1896189734857426	False	False										STOX2	+
chr4	ENSG00000173320.5	185043558	0.0005710250845861651	0.0139760867365059	False	False	185043592	ACC	GGT	0.008079575430788122	0.07371857180244082	0.9128458364161272	7.0	0.10960027077627958	0.0010100274433082902	3.3494125312938166	32.0	0.1896189734857426	False	False										STOX2	+
chr4	ENSG00000173320.5	184678982	0.00563615486933949	0.0208472802515934	False	False	184678996	G	C	-0.012725677207279473	0.07880465892285766	0.8719148224916922	30.0	0.1614838181044183	0.0010100274433082902	3.3494125312938166	32.0	0.1896189734857426	False	False										STOX2	+
chr4	ENSG00000173320.5	184700643	0.000876847771752954	0.0137190080371607	False	False	184700653	T	A	0.030626712157583943	0.07534247581507751	0.6848691619608586	15.0	0.40649994344166396	0.0010100274433082902	3.3494125312938166	32.0	0.1896189734857426	False	False										STOX2	+
chr4	ENSG00000173320.5	184705068	0.00397678445193783	0.0147620050577632	False	False	184705096	AAAAC	GTTTT	-0.07450079457741599	0.07331714270273826	0.3108877650121157	6.0	1.016144271735695	0.0010100274433082902	3.3494125312938166	32.0	0.1896189734857426	False	False										STOX2	+
chr4	ENSG00000173320.5	184715428	-0.00896624379633111	0.0190748309860283	False	False	184715438	T	A	0.016938413157950204	0.07473278618184304	0.8209521718499052	12.0	0.22665303976135626	0.0010100274433082902	3.3494125312938166	32.0	0.1896189734857426	False	False										STOX2	+
chr4	ENSG00000173320.5	184717501	-0.00225952257918354	0.016656710793033998	False	False	184717555	AAAAC	GTTTT	-0.02357094719966793	0.0739015890616478	0.7501278243780359	8.0	0.3189504785885637	0.0010100274433082902	3.3494125312938166	32.0	0.1896189734857426	False	False										STOX2	+
chr4	ENSG00000173320.5	184723761	-0.00374852962006	0.0260121461997994	False	False	184723776	T	A	-0.052972482856099366	0.08073169944024595	0.5127101739773441	38.0	0.6561546855000527	0.0010100274433082902	3.3494125312938166	32.0	0.1896189734857426	False	False										STOX2	+
chr4	ENSG00000173320.5	184742091	0.00480311934235824	0.0160273179409311	False	False	184742101	A	T	-0.006204363681243982	0.08164808656142572	0.9395290350353116	41.0	0.0759890885694706	0.0010100274433082902	3.3494125312938166	32.0	0.1896189734857426	False	False										STOX2	+
chr4	ENSG00000173320.5	184757189	0.0032844775576535198	0.015875977887565	False	False	184757199	T	A						0.0010100274433082902	3.3494125312938166	32.0	0.1896189734857426	False	False										STOX2	+
chr4	ENSG00000173320.5	184760177	-0.0103706161543048	0.0249260533586699	False	False	184760224	AC	GT	0.04378532225516741	0.0775406168558105	0.5730564390506719	25.0	0.564675959911278	0.0010100274433082902	3.3494125312938166	32.0	0.1896189734857426	False	False										STOX2	+
chr4	ENSG00000173320.5	184762333	0.0042777282561149	0.0177694925821728	False	False	184762375	ATTT	AAAT	0.1350800308063934	0.07490006237942644	0.07303449531071841	16.0	1.8034702043652395	0.0010100274433082902	3.3494125312938166	32.0	0.1896189734857426	False	False										STOX2	+
chr4	ENSG00000173320.5	184781069	0.0261113073644733	0.0261001274706345	False	False	184781092	AGATT	AATCT	0.1172745099598324	0.07242922772102614	0.10708915745160907	3.0	1.6191600221327185	0.0010100274433082902	3.3494125312938166	32.0	0.1896189734857426	False	False										STOX2	+
chr4	ENSG00000173320.5	184783310	0.0571471265182624	0.0370216885063605	False	False	184783347	GTTT	AAAC	0.1288473281913506	0.0729086198150826	0.07883608088989562	6.0	1.7672440997805854	0.0010100274433082902	3.3494125312938166	32.0	0.1896189734857426	False	False										STOX2	+
chr4	ENSG00000173320.5	184795784	-0.0566865941078439	0.0309663090316073	True	False	184795796	AT	AT	-0.12012522786137425	0.07318714581955849	0.10243434256434836	7.0	1.6413432511433184	0.0010100274433082902	3.3494125312938166	32.0	0.1896189734857426	False	False										STOX2	+
chr4	ENSG00000173320.5	184801552	-0.0138256847759244	0.0266960005946053	False	False	184801574	AACC	GGTT	-0.13864122432282694	0.07165868090685384	0.05449889991014168	0.0	1.9347442985036374	0.0010100274433082902	3.3494125312938166	32.0	0.1896189734857426	False	False										STOX2	+
chr4	ENSG00000173320.5	184808422	-0.0269361350214143	0.033085512100841	False	False	184808432	A	T	-0.1492450351176971	0.07561544442526241	0.050022555256665664	20.0	1.9737374586908563	0.0010100274433082902	3.3494125312938166	32.0	0.1896189734857426	False	False										STOX2	+
chr4	ENSG00000173320.5	184815706	-0.00419568667763662	0.0237325699012868	False	False	184815716	T	A	-0.008411555204255544	0.07880825246612343	0.9151325351119348	30.0	0.1067344464702011	0.0010100274433082902	3.3494125312938166	32.0	0.1896189734857426	False	False										STOX2	+
chr4	ENSG00000173320.5	184836575	0.0103599085206282	0.0739698322589311	False	False	184836586	T	A						0.0010100274433082902	3.3494125312938166	32.0	0.1896189734857426	False	False										STOX2	+
chr4	ENSG00000173320.5	184847777	-0.00375578432357489	0.0162858400917908	False	False	184847794	T	A	0.03760483183760201	0.079001023593941	0.6347205806000573	31.0	0.4760043620559635	0.0010100274433082902	3.3494125312938166	32.0	0.1896189734857426	False	False										STOX2	+
chr4	ENSG00000173320.5	184875428	0.00702583250890567	0.0165233351034549	False	False	184875457	GTTTTT	AAAAAC	0.03529845384544146	0.07327786339871144	0.6305804397429778	5.0	0.48170691950145167	0.0010100274433082902	3.3494125312938166	32.0	0.1896189734857426	False	False										STOX2	+
chr4	ENSG00000173320.5	184889497	-0.00337423670941859	0.015948231741505	False	False	184889533	AC	GT	-0.08908916130770185	0.07777638056639745	0.25369045627288844	27.0	1.1454526510351908	0.0010100274433082902	3.3494125312938166	32.0	0.1896189734857426	False	False										STOX2	+
chr4	ENSG00000173320.5	184891293	0.0274145556824139	0.0427710650030043	False	False	184891335	GT	AC	0.14626789672932386	0.08577842159848642	0.09049490774802113	58.0	1.7051828886987213	0.0010100274433082902	3.3494125312938166	32.0	0.1896189734857426	False	False										STOX2	+
chr4	ENSG00000173320.5	184898700	0.005837385601677039	0.0155412047024174	False	False	184898717	GT	AC	0.06477592258271046	0.07721980757394972	0.4027519800318357	24.0	0.8388511266449046	0.0010100274433082902	3.3494125312938166	32.0	0.1896189734857426	False	False										STOX2	+
chr4	ENSG00000173320.5	184901853	-0.0067270796397266	0.016133826823565	False	False	184901864	T	A	-0.004796523109529843	0.07647103160449277	0.9500600196094898	20.0	0.06272340007569666	0.0010100274433082902	3.3494125312938166	32.0	0.1896189734857426	False	False										STOX2	+
chr4	ENSG00000168310.6	185212265	-0.00210952823607383	0.0142463342273142	False	False	185212290	GT	AC	0.004411261386976221	0.07559215910861862	0.9535315867758803	16.0	0.05835607077498163	0.00455875691496959	2.871173445800165	29.0	0.46004448961373107	False	False										IRF2	-
chr4	ENSG00000168310.6	185225799	0.00821913303150598	0.020970197109459	False	False	185225809	A	T	-0.014450400847376529	0.07980035542261367	0.8565368387038433	34.0	0.1810819108617855	0.00455875691496959	2.871173445800165	29.0	0.46004448961373107	False	False										IRF2	-
chr4	ENSG00000168310.6	185227265	0.00355690443150765	0.0203689251997205	False	False	185227290	GTTT	AAAC	0.08540446486649952	0.07664202801253976	0.2667201315005506	22.0	1.1143293970838832	0.00455875691496959	2.871173445800165	29.0	0.46004448961373107	False	False										IRF2	-
chr4	ENSG00000168310.6	185236029	-0.0008027086445410549	0.0161420951523518	False	False	185236074	GT	AC	0.0033741563534453	0.08247814037625062	0.967423391803913	44.0	0.040909704535686646	0.00455875691496959	2.871173445800165	29.0	0.46004448961373107	False	False										IRF2	-
chr4	ENSG00000168310.6	185454207	0.00689436323988605	0.0194042283155611	False	False	185454227	A	T	0.007212975029848891	0.0776130335048606	0.926067188120389	25.0	0.0929350999970536	0.00455875691496959	2.871173445800165	29.0	0.46004448961373107	False	False										IRF2	-
chr4	ENSG00000168310.6	185456866	-0.0026154439973367803	0.0284349152565496	False	False	185456880	ATG	ATC						0.00455875691496959	2.871173445800165	29.0	0.46004448961373107	False	False										IRF2	-
chr4	ENSG00000168310.6	185457637	0.00742910379085979	0.0208577134280036	False	False	185457656	ATT	AAT	0.06434958806586359	0.07278133713156335	0.3777447808833142	3.0	0.8841495718818949	0.00455875691496959	2.871173445800165	29.0	0.46004448961373107	False	False										IRF2	-
chr4	ENSG00000168310.6	185459827	0.0035267033203639202	0.0147401820127357	False	False	185459854	CCTT	AAGG	0.07192795458008826	0.07255088961454596	0.3227511134113439	2.0	0.9914138194890885	0.00455875691496959	2.871173445800165	29.0	0.46004448961373107	False	False										IRF2	-
chr4	ENSG00000168310.6	185470578	-0.00479940228579596	0.0197231064622373	False	False	185470595	T	A	-0.01856694297579592	0.08480427184114865	0.8270188928417467	52.0	0.2189387700960942	0.00455875691496959	2.871173445800165	29.0	0.46004448961373107	False	False										IRF2	-
chr4	ENSG00000168310.6	185483238	-0.000394431397872568	0.0113507479904194	False	False	185483256	ATTT	AAAT	-0.00728779281027148	0.07254569841344483	0.9200866807359132	1.0	0.10045795918508713	0.00455875691496959	2.871173445800165	29.0	0.46004448961373107	False	False										IRF2	-
chr4	ENSG00000168310.6	185264159	0.00270327841843999	0.0141193847845189	False	False	185264205	AGAT	ATCT	-0.014538668412449612	0.0727316087817603	0.8417777909006918	2.0	0.19989477279506615	0.00455875691496959	2.871173445800165	29.0	0.46004448961373107	False	False										IRF2	-
chr4	ENSG00000168310.6	185272139	0.00435111617930537	0.0180641736745053	False	False	185272149	T	A						0.00455875691496959	2.871173445800165	29.0	0.46004448961373107	False	False										IRF2	-
chr4	ENSG00000168310.6	185276465	-0.000563638669070053	0.0164497049507988	False	False	185276487	AC	GT	-0.03065107272532405	0.08054443444704741	0.7040626153783041	37.0	0.3805486119028508	0.00455875691496959	2.871173445800165	29.0	0.46004448961373107	False	False										IRF2	-
chr4	ENSG00000168310.6	185291410	-0.0109424597909921	0.0205248159269501	False	False	185291420	T	A	-0.12058707488036124	0.08025526095482334	0.13501780040677974	38.0	1.5025441752440525	0.00455875691496959	2.871173445800165	29.0	0.46004448961373107	False	False										IRF2	-
chr4	ENSG00000168310.6	185296492	0.000790139320583753	0.0126889632746096	False	False	185296503	T	A	0.01951438808930587	0.08082981349350893	0.8095485105091613	38.0	0.241425623119531	0.00455875691496959	2.871173445800165	29.0	0.46004448961373107	False	False										IRF2	-
chr4	ENSG00000168310.6	185298025	-0.0128765325652143	0.0241195067376794	False	False	185298061	GT	AC	-0.06951135201972114	0.07606485038945195	0.3620784412351255	19.0	0.9138432753607363	0.00455875691496959	2.871173445800165	29.0	0.46004448961373107	False	False										IRF2	-
chr4	ENSG00000168310.6	185300406	-0.00528932476225729	0.0185997226560825	False	False	185300420	T	A	-0.12806684128712953	0.07674512152326812	0.09704473617152866	24.0	1.6687294090517706	0.00455875691496959	2.871173445800165	29.0	0.46004448961373107	False	False										IRF2	-
chr4	ENSG00000168310.6	185308976	-0.0184356717896472	0.0250444192772903	False	False	185308986	A	T	-0.10053042843497972	0.07769129157333797	0.19749404892514927	27.0	1.2939729331193108	0.00455875691496959	2.871173445800165	29.0	0.46004448961373107	False	False										IRF2	-
chr4	ENSG00000168310.6	185309361	0.08446589761841701	0.0408580731633957	True	False	185309400	ATGGG	ATCCC	0.12624505376595166	0.07215731587939435	0.0818137439026577	2.0	1.7495807906291996	0.00455875691496959	2.871173445800165	29.0	0.46004448961373107	False	False										IRF2	-
chr4	ENSG00000168310.6	185319810	0.0275437118129697	0.0279460308085703	False	False	185319842	A	T	0.005905766955980954	0.07856604997937795	0.9401726333479284	29.0	0.0751694524229117	0.00455875691496959	2.871173445800165	29.0	0.46004448961373107	False	False										IRF2	-
chr4	ENSG00000168310.6	185345208	0.00682232029239571	0.0231893155007236	False	False	185345238	AC	GT	0.0626066936644276	0.07317971698498289	0.3933641758430105	5.0	0.8555197566188324	0.00455875691496959	2.871173445800165	29.0	0.46004448961373107	False	False										IRF2	-
chr4	ENSG00000168310.6	185347133	0.00437466518467686	0.0308280561220416	False	False	185347171	GTTT	AAAC	0.08373620509567258	0.07781263644149758	0.2834514114679924	27.0	1.0761260500231034	0.00455875691496959	2.871173445800165	29.0	0.46004448961373107	False	False										IRF2	-
chr4	ENSG00000168310.6	185354810	-0.00215029339722416	0.0119957480719641	False	False	185354829	GGTT	AACC	0.0452355298206755	0.07247336159771305	0.5332661825092613	1.0	0.6241676779362053	0.00455875691496959	2.871173445800165	29.0	0.46004448961373107	False	False										IRF2	-
chr4	ENSG00000168310.6	185379004	-0.01072568595979	0.018285008173121998	False	False	185379020	A	T	-0.06045194196875622	0.07502713492980513	0.4214771568331743	14.0	0.8057343789725496	0.00455875691496959	2.871173445800165	29.0	0.46004448961373107	False	False										IRF2	-
chr4	ENSG00000168310.6	185381775	-0.0285088959517153	0.0269418380106217	False	False	185381872	AC	GT	-0.03107803600640239	0.07734494458697075	0.6883370076735479	24.0	0.4018108251594466	0.00455875691496959	2.871173445800165	29.0	0.46004448961373107	False	False										IRF2	-
chr4	ENSG00000168310.6	185389642	0.0135495529307252	0.0208385500430852	False	False	185389657	A	T	0.08671206219446755	0.07364369316145762	0.24054340209528374	8.0	1.1774540150282609	0.00455875691496959	2.871173445800165	29.0	0.46004448961373107	False	False										IRF2	-
chr4	ENSG00000168310.6	185410045	0.00711479415042626	0.0200119409230607	False	False	185410060	A	T	0.09307080994963017	0.07300529603470303	0.20395252040391576	5.0	1.2748501136874921	0.00455875691496959	2.871173445800165	29.0	0.46004448961373107	False	False										IRF2	-
chr4	ENSG00000168310.6	185421516	0.010338362551480998	0.0261822753504666	False	False	185421559	GT	AC	0.04983487977631356	0.08209735835191481	0.5447666182363395	43.0	0.6070217212433757	0.00455875691496959	2.871173445800165	29.0	0.46004448961373107	False	False										IRF2	-
chr4	ENSG00000168310.6	185421894	0.00273061002543512	0.0151146528950411	False	False	185421905	T	A	0.07505009663996741	0.0790814993588566	0.34404955143294297	32.0	0.9490221764689177	0.00455875691496959	2.871173445800165	29.0	0.46004448961373107	False	False										IRF2	-
chr4	ENSG00000168310.6	185435071	0.0183306894632458	0.0238564499570933	False	False	185435095	CTCTT	AAGAG	0.11490368749536935	0.07404192290707734	0.12244898105224912	11.0	1.5518733574703827	0.00455875691496959	2.871173445800165	29.0	0.46004448961373107	False	False										IRF2	-
chr4	ENSG00000168310.6	185441210	0.00718780198622215	0.0345513314411701	False	False	185441232	GTTT	AAAC						0.00455875691496959	2.871173445800165	29.0	0.46004448961373107	False	False										IRF2	-
chr4	ENSG00000168538.11	184484459	0.00030054479341696296	0.013908469981556999	False	False	184484503	AC	GT	0.045209607683077725	0.08183942746873511	0.5814894329597093	42.0	0.5524184257074505	0.02358922531921538	2.2856184023178043	26.0	1.0	False	False										TRAPPC11	+
chr4	ENSG00000168538.11	184490750	-0.0100931730931255	0.0194900650663657	False	False	184490764	T	A						0.02358922531921538	2.2856184023178043	26.0	1.0	False	False										TRAPPC11	+
chr4	ENSG00000168538.11	184494402	-0.00137130860304589	0.0126051720307297	False	False	184494429	AC	GT	0.04518559362244617	0.07266500151466937	0.5348001767088779	2.0	0.6218343450157948	0.02358922531921538	2.2856184023178043	26.0	1.0	False	False										TRAPPC11	+
chr4	ENSG00000168538.11	184524111	0.0017434114599213	0.012998100574758002	False	False	184524121	T	A	-0.0037928903524184774	0.07856685499367631	0.9615557784686052	29.0	0.04827596004350383	0.02358922531921538	2.2856184023178043	26.0	1.0	False	False										TRAPPC11	+
chr4	ENSG00000168538.11	184525814	0.00865444877529534	0.0320518754194984	False	False	184525833	A	T	0.09726121416412536	0.07892916401557155	0.2196712521338305	32.0	1.232259525071584	0.02358922531921538	2.2856184023178043	26.0	1.0	False	False										TRAPPC11	+
chr4	ENSG00000168538.11	184528068	-0.0026390835985175	0.015999059371786997	False	False	184528117	GT	AC	0.05795250671864514	0.07503827674729442	0.4409632347303412	14.0	0.772305938125567	0.02358922531921538	2.2856184023178043	26.0	1.0	False	False										TRAPPC11	+
chr4	ENSG00000168538.11	184536768	-0.00239287073653106	0.0151437474397935	False	False	184536815	CT	AG	0.05236838970620463	0.07422742236340887	0.4813982147579146	10.0	0.7055127072824252	0.02358922531921538	2.2856184023178043	26.0	1.0	False	False										TRAPPC11	+
chr4	ENSG00000168538.11	184555771	-0.00174987252890027	0.0142575412449115	False	False	184555782	AT	AT	-0.1088785095034077	0.07288765365045269	0.13692618428709985	5.0	1.4937853539030952	0.02358922531921538	2.2856184023178043	26.0	1.0	False	False										TRAPPC11	+
chr4	ENSG00000168538.11	184570724	-0.012111589419261999	0.0210231437014889	False	False	184570734	A	T	-0.03413498274619911	0.0764273458819228	0.6557051010057822	20.0	0.44663310432022973	0.02358922531921538	2.2856184023178043	26.0	1.0	False	False										TRAPPC11	+
chr4	ENSG00000168538.11	184573655	-0.00686187326106479	0.020201160642066	False	False	184573676	A	T	-0.025015996695807848	0.07451227340770836	0.7374655680360998	11.0	0.3357298811556583	0.02358922531921538	2.2856184023178043	26.0	1.0	False	False										TRAPPC11	+
chr4	ENSG00000168538.11	184585270	0.0426205589422778	0.0320861361845663	False	False	184585284	GT	AC	0.08182813220134655	0.07230433330467746	0.2591792456477093	1.0	1.1317182312785807	0.02358922531921538	2.2856184023178043	26.0	1.0	False	False										TRAPPC11	+
chr4	ENSG00000168538.11	184619036	0.0799663149377504	0.0305586987523954	False	False	184619051	GT	AC	0.1528775558120114	0.07207518433157535	0.03522520303034235	3.0	2.1210844929471433	0.02358922531921538	2.2856184023178043	26.0	1.0	False	False										TRAPPC11	+
chr4	ENSG00000168538.11	184627221	0.0021850323283642697	0.0178143671374059	False	False	184627252	AC	GT	0.10211754978200048	0.08042257698595724	0.2060971828986876	38.0	1.2697622186345936	0.02358922531921538	2.2856184023178043	26.0	1.0	False	False										TRAPPC11	+
chr4	ENSG00000168538.11	184628395	-0.0618270648287194	0.0359903848286231	False	False	184628435	GT	AC	-0.10064099142618932	0.07542490331009828	0.1838424506861244	17.0	1.3343204566324578	0.02358922531921538	2.2856184023178043	26.0	1.0	False	False										TRAPPC11	+
chr4	ENSG00000168538.11	184632267	-0.0817852050573822	0.0271087486378288	False	False	184632277	T	A	-0.1202008906273599	0.07399518550000361	0.10603128384604817	11.0	1.624442047345824	0.02358922531921538	2.2856184023178043	26.0	1.0	False	False										TRAPPC11	+
chr4	ENSG00000168538.11	184643666	-0.0007271752422471071	0.0151971882013736	False	False	184643691	A	T	-0.08004312080298652	0.0755665611602572	0.2909587102549888	17.0	1.0592399544718687	0.02358922531921538	2.2856184023178043	26.0	1.0	False	False										TRAPPC11	+
chr4	ENSG00000168538.11	184645574	-0.00269111260572532	0.0124570452595328	False	False	184645588	A	T	0.021196574845740536	0.07272295421611819	0.7710113681751273	2.0	0.29147021149262614	0.02358922531921538	2.2856184023178043	26.0	1.0	False	False										TRAPPC11	+
chr4	ENSG00000168538.11	184655157	0.0024828440706867	0.0131778702314974	False	False	184655190	CCCT	AGGG	0.07655673769370648	0.07370518239646855	0.3003199916473015	8.0	1.0386886675335676	0.02358922531921538	2.2856184023178043	26.0	1.0	False	False										TRAPPC11	+
chr4	ENSG00000168538.11	184660575	-0.0246698642106698	0.0242719569538553	False	False	184660601	GT	AC	-0.09996837291572136	0.07256714881626711	0.1699651021257058	3.0	1.3775981907299604	0.02358922531921538	2.2856184023178043	26.0	1.0	False	False										TRAPPC11	+
chr4	ENSG00000168538.11	184664852	0.008515014280013021	0.0219351739484363	False	False	184664868	T	A	0.07900697107042459	0.07645675050111568	0.3029055600536933	21.0	1.0333550739809652	0.02358922531921538	2.2856184023178043	26.0	1.0	False	False										TRAPPC11	+
chr4	ENSG00000168538.11	184678982	-0.00794623005751273	0.0226578356390131	False	False	184678996	G	C	-0.0684501657032003	0.07862619222906744	0.3852812777458877	30.0	0.8705771418229108	0.02358922531921538	2.2856184023178043	26.0	1.0	False	False										TRAPPC11	+
chr4	ENSG00000168538.11	184700643	-0.00377503009298154	0.0213059256032328	False	False	184700653	T	A	-0.009445583819487268	0.07537447349983115	0.9004168708311374	15.0	0.12531542020666225	0.02358922531921538	2.2856184023178043	26.0	1.0	False	False										TRAPPC11	+
chr4	ENSG00000168538.11	184705068	0.000290027605492529	0.0125733043912477	False	False	184705096	AAAAC	GTTTT	-0.0039896611791734385	0.07352087707192605	0.9567820405753336	6.0	0.05426569075434617	0.02358922531921538	2.2856184023178043	26.0	1.0	False	False										TRAPPC11	+
chr4	ENSG00000168538.11	184715428	0.00561289225417061	0.015539407298783002	False	False	184715438	T	A	0.04598772744568565	0.0746644310000471	0.5387260958086164	12.0	0.615925506023834	0.02358922531921538	2.2856184023178043	26.0	1.0	False	False										TRAPPC11	+
chr4	ENSG00000168538.11	184717501	-0.0158897545969356	0.0225720296850061	False	False	184717555	AAAAC	GTTTT	-0.025274509068800573	0.07389851256632615	0.7327309471938042	8.0	0.3420164789665548	0.02358922531921538	2.2856184023178043	26.0	1.0	False	False										TRAPPC11	+
chr4	ENSG00000168538.11	184723761	0.0156507095813642	0.0316235193235005	False	False	184723776	T	A	-0.09833967439335888	0.08045334410725627	0.2234665912129966	38.0	1.2223192893294463	0.02358922531921538	2.2856184023178043	26.0	1.0	False	False										TRAPPC11	+
chr4	ENSG00000182552.10	184484459	0.0118575150169533	0.0250689833458323	False	False	184484503	AC	GT	0.13735099768792758	0.08114676005450351	0.09261690819550886	42.0	1.6926245434281493	0.014334906378655737	2.4770602991777437	23.0	0.7615617851352019	False	False										RWDD4	-
chr4	ENSG00000182552.10	184490750	0.0038352829014086398	0.0165804489321504	False	False	184490764	T	A						0.014334906378655737	2.4770602991777437	23.0	0.7615617851352019	False	False										RWDD4	-
chr4	ENSG00000182552.10	184494402	-0.0046241490847694	0.0142797753744818	False	False	184494429	AC	GT	-0.08723339419301956	0.07246200737557001	0.23015310507682066	2.0	1.2038500912745844	0.014334906378655737	2.4770602991777437	23.0	0.7615617851352019	False	False										RWDD4	-
chr4	ENSG00000182552.10	184524111	0.00515790646272179	0.0213202986047367	False	False	184524121	T	A	0.1251934679021652	0.07794927899771192	0.11020187935865047	29.0	1.6060888504926396	0.014334906378655737	2.4770602991777437	23.0	0.7615617851352019	False	False										RWDD4	-
chr4	ENSG00000182552.10	184525814	0.000255227899752405	0.0121270329213378	False	False	184525833	A	T	-0.03480285109203415	0.07925711529099923	0.66117562108102	32.0	0.439113270325983	0.014334906378655737	2.4770602991777437	23.0	0.7615617851352019	False	False										RWDD4	-
chr4	ENSG00000182552.10	184528068	0.00595835284787598	0.022830319503080003	False	False	184528117	GT	AC	0.15393993669752865	0.07426865631011867	0.03964516092434582	14.0	2.0727443358438036	0.014334906378655737	2.4770602991777437	23.0	0.7615617851352019	False	False										RWDD4	-
chr4	ENSG00000182552.10	184536768	-0.00893803816337399	0.0235327502605329	False	False	184536815	CT	AG	-0.02259439539314209	0.074310439370454	0.7614359228708085	10.0	0.30405412193169823	0.014334906378655737	2.4770602991777437	23.0	0.7615617851352019	False	False										RWDD4	-
chr4	ENSG00000182552.10	184555771	0.00196243197442318	0.0134590590040072	False	False	184555782	AT	AT	-0.004238632945633893	0.07332289884186194	0.9539638082524484	5.0	0.05780776554914313	0.014334906378655737	2.4770602991777437	23.0	0.7615617851352019	False	False										RWDD4	-
chr4	ENSG00000182552.10	184570724	0.0542209469066581	0.0583055270202044	False	False	184570734	A	T	0.05256394776459133	0.07636619347090874	0.4921875478863683	20.0	0.6883143623574123	0.014334906378655737	2.4770602991777437	23.0	0.7615617851352019	False	False										RWDD4	-
chr4	ENSG00000182552.10	184573655	0.10461707311172999	0.0566538290677884	True	False	184573676	A	T	0.12662826427770488	0.0739356057167322	0.08849280739853904	11.0	1.712683125405814	0.014334906378655737	2.4770602991777437	23.0	0.7615617851352019	False	False										RWDD4	-
chr4	ENSG00000182552.10	184585270	-0.00399516515391768	0.0147270569398513	False	False	184585284	GT	AC	0.037751440990771615	0.07249591018239797	0.6031549904304289	1.0	0.5207389064540316	0.014334906378655737	2.4770602991777437	23.0	0.7615617851352019	False	False										RWDD4	-
chr4	ENSG00000182552.10	184608441	-0.0016641276875254	0.015773657789223	False	False	184608489	AT	AT	0.047109190388204936	0.07896916819956412	0.5516498516757102	31.0	0.596551685452158	0.014334906378655737	2.4770602991777437	23.0	0.7615617851352019	False	False										RWDD4	-
chr4	ENSG00000182552.10	184619036	-0.000620582884554327	0.0130760307499606	False	False	184619051	GT	AC	0.06946869983853651	0.0727563004416165	0.3408981087554364	3.0	0.9548135270330556	0.014334906378655737	2.4770602991777437	23.0	0.7615617851352019	False	False										RWDD4	-
chr4	ENSG00000182552.10	184628395	-0.00206170971811568	0.012422396095188998	False	False	184628435	GT	AC	-0.09780594408412664	0.07544633463449726	0.19656667072335648	17.0	1.2963644232413858	0.014334906378655737	2.4770602991777437	23.0	0.7615617851352019	False	False										RWDD4	-
chr4	ENSG00000182552.10	184632267	0.00257659412823416	0.0141884437432786	False	False	184632277	T	A	-0.10018615163788523	0.07416058907757736	0.17841189554749795	11.0	1.3509352188813286	0.014334906378655737	2.4770602991777437	23.0	0.7615617851352019	False	False										RWDD4	-
chr4	ENSG00000182552.10	184643666	-0.00145912179917326	0.0143620106941715	False	False	184643691	A	T	0.08850123759579223	0.07551233175319562	0.2427951134989084	17.0	1.1720103927534582	0.014334906378655737	2.4770602991777437	23.0	0.7615617851352019	False	False										RWDD4	-
chr4	ENSG00000182552.10	184645574	-0.0117972582019591	0.0222029793683654	False	False	184645588	A	T	0.0038161665171643523	0.07273876708759833	0.9582143911136616	2.0	0.05246399780970434	0.014334906378655737	2.4770602991777437	23.0	0.7615617851352019	False	False										RWDD4	-
chr4	ENSG00000182552.10	184655157	0.0166534138713105	0.022856235442514	False	False	184655190	CCCT	AGGG	-0.023308710742340682	0.07390204356941105	0.7528172826552847	8.0	0.3154000839022595	0.014334906378655737	2.4770602991777437	23.0	0.7615617851352019	False	False										RWDD4	-
chr4	ENSG00000182552.10	184660575	-0.00047312341740445994	0.0128372553105964	False	False	184660601	GT	AC	0.02335926437711733	0.07291259503489184	0.7490410032148587	3.0	0.3203735152471108	0.014334906378655737	2.4770602991777437	23.0	0.7615617851352019	False	False										RWDD4	-
chr4	ENSG00000182552.10	184664852	-0.005554717837017179	0.016229336385092	False	False	184664868	T	A	0.005067180588109052	0.0766955142365263	0.9474006839777004	21.0	0.06606879996243382	0.014334906378655737	2.4770602991777437	23.0	0.7615617851352019	False	False										RWDD4	-
chr4	ENSG00000182552.10	184678982	0.00691539920285826	0.0201091018004572	False	False	184678996	G	C	0.05579582062499576	0.07868826877140514	0.4793039623117916	30.0	0.7090741923308349	0.014334906378655737	2.4770602991777437	23.0	0.7615617851352019	False	False										RWDD4	-
chr4	ENSG00000182552.10	184468940	0.0191332760807412	0.0334389257106774	False	False	184468956	T	A	0.15007138115060709	0.07328547899581381	0.04201977174690382	9.0	2.047764212050513	0.014334906378655737	2.4770602991777437	23.0	0.7615617851352019	False	False										RWDD4	-
chr4	ENSG00000182552.10	184471501	0.009403380569334029	0.0354759988232235	False	False	184471516	A	T						0.014334906378655737	2.4770602991777437	23.0	0.7615617851352019	False	False										RWDD4	-
chr4	ENSG00000182552.10	184478780	0.00485155487877765	0.0150108153299313	False	False	184478854	ATCT	AGAT	0.007279156702780829	0.07602657787014773	0.9238340001160288	18.0	0.09574489483419235	0.014334906378655737	2.4770602991777437	23.0	0.7615617851352019	False	False										RWDD4	-
chr4	ENSG00000168772.9	105290713	-0.000993473297087328	0.0200085301714022	False	False	105290740	T	A	0.10345302424252567	0.08094219471899468	0.20317188397445016	40.0	1.2781099474962516	0.006941784719519404	2.7333065868717914	11.0	0.3297123330627767	False	False										CXXC4	-
chr4	ENSG00000168772.9	105311298	-0.00857098659498715	0.0172396640321339	False	False	105311319	CTTTTT	AAAAAG	-0.110053758204164	0.0730748661011668	0.13376214040834994	6.0	1.5060411886598963	0.006941784719519404	2.7333065868717914	11.0	0.3297123330627767	False	False										CXXC4	-
chr4	ENSG00000168772.9	105359342	-0.00115474295699631	0.0152314119486191	False	False	105359407	AT	AT	-0.04464617417873518	0.07753765968524633	0.5655302356157206	25.0	0.575799867573645	0.006941784719519404	2.7333065868717914	11.0	0.3297123330627767	False	False										CXXC4	-
chr4	ENSG00000168772.9	105373330	0.0231239207008701	0.0265178222815883	False	False	105373364	GTTT	AAAC	0.16536906321484024	0.072314020745673	0.023332750407871708	5.0	2.2868188147972024	0.006941784719519404	2.7333065868717914	11.0	0.3297123330627767	False	False										CXXC4	-
chr4	ENSG00000168772.9	105453612	0.0463240698143292	0.0513433456450116	True	False	105453637	AC	GT	0.11752710031584042	0.07754571353171222	0.13154943259657054	27.0	1.5155847430274514	0.006941784719519404	2.7333065868717914	11.0	0.3297123330627767	False	False										CXXC4	-
chr4	ENSG00000168772.9	105459522	0.00907276741822564	0.0266319002886966	False	False	105459564	GT	AC	-0.016838160948282506	0.08005272606770504	0.8336780571050106	35.0	0.21033838290580556	0.006941784719519404	2.7333065868717914	11.0	0.3297123330627767	False	False										CXXC4	-
chr4	ENSG00000168772.9	105466072	0.000815470944665025	0.014628598885808001	False	False	105466093	T	A	0.025089851167993463	0.07953068428498382	0.7528182021426197	33.0	0.3154738500436953	0.006941784719519404	2.7333065868717914	11.0	0.3297123330627767	False	False										CXXC4	-
chr4	ENSG00000168772.9	105483287	-0.007106840387633659	0.0209209274017171	False	False	105483299	T	A	-0.11609896100770113	0.0813691988314747	0.15572476183475428	42.0	1.4268170594644285	0.006941784719519404	2.7333065868717914	11.0	0.3297123330627767	False	False										CXXC4	-
chr4	ENSG00000168772.9	105506257	-0.0015779088445632302	0.0154318340868654	False	False	105506268	AT	AT	-0.08834977474703458	0.07303682666991737	0.22794434945337336	5.0	1.2096606434767838	0.006941784719519404	2.7333065868717914	11.0	0.3297123330627767	False	False										CXXC4	-
chr4	ENSG00000168772.9	105513509	0.000513201020706225	0.0178057497576945	False	False	105513535	AC	GT	0.035415633112051204	0.07554547288814191	0.6397968574456376	16.0	0.46879888043708656	0.006941784719519404	2.7333065868717914	11.0	0.3297123330627767	False	False										CXXC4	-
chr4	ENSG00000168843.9	162205594	-0.034471425845687	0.0365655460772794	True	False	162205609	T	A										False	False										FSTL5	-
chr4	ENSG00000168843.9	162208773	0.0303460568790032	0.0341838102648763	False	False	162208798	T	A										False	False										FSTL5	-
chr4	ENSG00000168843.9	162216270	0.00240878892356469	0.0192279397637879	False	False	162216293	AT	AT										False	False										FSTL5	-
chr4	ENSG00000168843.9	162227322	-0.00247014521687371	0.0177964354414891	False	False	162227338	A	T										False	False										FSTL5	-
chr4	ENSG00000168843.9	162228332	0.0067678870737976895	0.0223447595741222	False	False	162228371	GT	AC										False	False										FSTL5	-
chr4	ENSG00000168843.9	162229880	0.000174614033174345	0.0163623954496039	False	False	162229906	ATTT	AAAT										False	False										FSTL5	-
chr4	ENSG00000168843.9	162231856	-0.00319156350156	0.0199933496482219	False	False	162231882	GT	AC										False	False										FSTL5	-
chr4	ENSG00000168843.9	162247321	0.00771871595362758	0.0579761052530609	False	False	162247332	T	A										False	False										FSTL5	-
chr4	ENSG00000168843.9	162257670	0.00372724599438919	0.0233398495509235	False	False	162257680	T	A										False	False										FSTL5	-
chr4	ENSG00000168843.9	162258390	-0.0019454665846464	0.0172590450132562	False	False	162258417	AT	AT										False	False										FSTL5	-
chr4	ENSG00000168843.9	162271423	0.0122899034392123	0.0431910976461269	False	False	162271434	A	T										False	False										FSTL5	-
chr4	ENSG00000168843.9	162271862	-0.00491802248319089	0.0264375539207073	False	False	162271895	GT	AC										False	False										FSTL5	-
chr4	ENSG00000168843.9	162284973	0.0019304848790839102	0.0174135192950567	False	False	162284985	AT	AT										False	False										FSTL5	-
chr4	ENSG00000168843.9	162287533	3.7782991460212e-05	0.0396845534145289	False	False	162287559	AT	AT										False	False										FSTL5	-
chr4	ENSG00000168843.9	162296704	0.00318992997748256	0.0187680639944202	False	False	162296739	T	A										False	False										FSTL5	-
chr4	ENSG00000168843.9	162301387	0.00468042642548521	0.0285278289535963	False	False	162301420	AC	GT										False	False										FSTL5	-
chr4	ENSG00000168843.9	162301795	-0.00197556714887165	0.0343526219710611	False	False	162301810	T	A										False	False										FSTL5	-
chr4	ENSG00000168843.9	162326442	0.00294238803562948	0.0257535033259189	False	False	162326461	AAC	GTT										False	False										FSTL5	-
chr4	ENSG00000168843.9	162345684	0.005815634997049061	0.0461558026358684	False	False	162345695	A	T										False	False										FSTL5	-
chr4	ENSG00000168843.9	162351351	-0.012925569697765	0.0484026722991888	False	False	162351365	A	T										False	False										FSTL5	-
chr4	ENSG00000168843.9	162360870	-0.000816051656902938	0.0268613315038432	False	False	162360898	AC	GT										False	False										FSTL5	-
chr4	ENSG00000168843.9	162373628	-0.0050674954373038	0.0209054360241235	False	False	162373639	A	T										False	False										FSTL5	-
chr4	ENSG00000168843.9	162383087	-0.0013745237431075	0.0193930108719303	False	False	162383097	A	T										False	False										FSTL5	-
chr4	ENSG00000168843.9	162417928	0.0134330522970227	0.0405346617378112	False	False	162417991	AGAGAT	ATCTCT										False	False										FSTL5	-
chr4	ENSG00000168843.9	162427386	-0.004636261211036529	0.0232064477702834	False	False	162427397	T	A										False	False										FSTL5	-
chr4	ENSG00000168843.9	162482341	0.0012722122689181599	0.0203733680388075	False	False	162482396	AGAT	ATCT										False	False										FSTL5	-
chr4	ENSG00000168843.9	162486377	0.00249427711973932	0.0418448964201442	False	False	162486399	ATC	ATG										False	False										FSTL5	-
chr4	ENSG00000168843.9	162486895	-0.0038518216330404296	0.0265412195416289	False	False	162486935	AC	GT										False	False										FSTL5	-
chr4	ENSG00000168843.9	162490903	-0.0065377271678516	0.0350045668466925	False	False	162490952	AC	GT										False	False										FSTL5	-
chr4	ENSG00000168843.9	162510317	-0.0416130156900606	0.0919332294423991	False	False	162510343	GTTT	AAAC										False	False										FSTL5	-
chr4	ENSG00000168843.9	162519528	-0.000679609496737108	0.0211570451442932	False	False	162519558	AAAC	GTTT										False	False										FSTL5	-
chr4	ENSG00000168843.9	162521311	0.00465687379967801	0.0278436459326746	False	False	162521351	AC	GT										False	False										FSTL5	-
chr4	ENSG00000168843.9	162537217	0.00743890561791275	0.0249553967320418	False	False	162537255	T	A										False	False										FSTL5	-
chr4	ENSG00000168843.9	162542420	0.00272462680474713	0.0660221125289326	False	False	162542464	AC	GT										False	False										FSTL5	-
chr4	ENSG00000168843.9	162556644	0.00452373119541503	0.0330762643230813	False	False	162556657	A	T										False	False										FSTL5	-
chr4	ENSG00000168843.9	162564624	0.00934858633531173	0.0525981237077476	False	False	162564635	T	A										False	False										FSTL5	-
chr4	ENSG00000168843.9	162597895	0.006413582239974279	0.0346350191711869	False	False	162597931	AC	GT										False	False										FSTL5	-
chr4	ENSG00000168843.9	162613494	0.0007713433639028151	0.0199421055228105	False	False	162613519	GT	AC										False	False										FSTL5	-
chr4	ENSG00000168843.9	162619091	0.0102466365765135	0.0255132881616457	False	False	162619126	GT	AC										False	False										FSTL5	-
chr4	ENSG00000168843.9	162661005	0.0024492220526582103	0.0210167861700779	False	False	162661015	A	T										False	False										FSTL5	-
chr4	ENSG00000168843.9	162661149	-0.0155456723361537	0.0309418061968721	False	False	162661188	ATTT	AAAT										False	False										FSTL5	-
chr4	ENSG00000168843.9	162672933	-0.00133381435085537	0.0172406105746429	False	False	162672951	A	T										False	False										FSTL5	-
chr4	ENSG00000168843.9	162673358	-0.00312266662012585	0.0181715268978974	False	False	162673426	AGAT	ATCT										False	False										FSTL5	-
chr4	ENSG00000168843.9	162678519	-0.0044135383471626	0.0357887108144458	False	False	162678540	AC	GT										False	False										FSTL5	-
chr4	ENSG00000168843.9	162688032	0.00497357972010993	0.0204218774693957	False	False	162688109	AGAT	ATCT										False	False										FSTL5	-
chr4	ENSG00000168843.9	162699245	0.000113338860672355	0.0188267385921746	False	False	162699276	AC	GT										False	False										FSTL5	-
chr4	ENSG00000168843.9	162702483	0.0101792531885892	0.0300441491865962	False	False	162702493	A	T										False	False										FSTL5	-
chr4	ENSG00000168843.9	162712359	0.0013270908571026698	0.0183955950374924	False	False	162712369	A	T										False	False										FSTL5	-
chr4	ENSG00000168843.9	162719627	-0.00394292111943753	0.0223295701126684	False	False	162719637	T	A										False	False										FSTL5	-
chr4	ENSG00000168843.9	162728349	-0.00248923444589434	0.0223018842791851	False	False	162728381	AC	GT										False	False										FSTL5	-
chr4	ENSG00000168843.9	162733670	-0.00038083278627000603	0.0176793552296191	False	False	162733686	AC	GT										False	False										FSTL5	-
chr4	ENSG00000168843.9	162770681	-0.00453823615224012	0.0258044548696529	False	False	162770713	AC	GT										False	False										FSTL5	-
chr4	ENSG00000168843.9	162772902	-0.0185443368577702	0.0341579975170219	False	False	162772913	T	A										False	False										FSTL5	-
chr4	ENSG00000168843.9	162773045	0.0012505566469143401	0.0193318944409881	False	False	162773075	AC	GT										False	False										FSTL5	-
chr4	ENSG00000168843.9	162773333	-0.00812105048858998	0.0306441467998972	False	False	162773348	AT	AT										False	False										FSTL5	-
chr4	ENSG00000168843.9	162777803	0.00679215421492812	0.0226281737989335	False	False	162777848	AT	AT										False	False										FSTL5	-
chr4	ENSG00000168843.9	162781439	0.00459285715106642	0.0198699101343793	False	False	162781470	AAAC	GTTT										False	False										FSTL5	-
chr4	ENSG00000168843.9	162807181	-0.009593947282311029	0.0337270663433881	False	False	162807195	A	T										False	False										FSTL5	-
chr4	ENSG00000168843.9	162836923	0.0069456294217769	0.0222624593157728	False	False	162836947	AAAC	GTTT										False	False										FSTL5	-
chr4	ENSG00000168843.9	162839784	0.0129208123258263	0.0288915263187263	False	False	162839810	ATTT	AAAT										False	False										FSTL5	-
chr4	ENSG00000168843.9	162868282	0.0359680086225541	0.0436975442300393	False	False	162868314	GT	AC										False	False										FSTL5	-
chr4	ENSG00000168843.9	162869275	0.0195238038070793	0.0441944681413813	False	False	162869285	A	T										False	False										FSTL5	-
chr4	ENSG00000168843.9	162870921	-0.00571312567065467	0.0366408064126845	False	False	162870931	T	A										False	False										FSTL5	-
chr4	ENSG00000168843.9	162890077	-0.0217208543819346	0.0418351465472494	False	False	162890143	AC	GT										False	False										FSTL5	-
chr4	ENSG00000168843.9	162919999	-0.0108547386159258	0.0290644409287316	False	False	162920045	AC	GT										False	False										FSTL5	-
chr4	ENSG00000168843.9	162922751	-0.0121172279476651	0.0321838247503763	False	False	162922779	GT	AC										False	False										FSTL5	-
chr4	ENSG00000168843.9	162939806	0.00410014341021554	0.0178701163574891	False	False	162939816	A	T										False	False										FSTL5	-
chr4	ENSG00000168843.9	162950299	0.0308825969082018	0.0342586500461978	False	False	162950352	GT	AC										False	False										FSTL5	-
chr4	ENSG00000168843.9	162969745	-0.0206237670313092	0.0290282638751082	False	False	162969778	AC	GT										False	False										FSTL5	-
chr4	ENSG00000168843.9	162976654	-0.0014312392919410301	0.0299924305997228	False	False	162976715	AGAT	ATCT										False	False										FSTL5	-
chr4	ENSG00000168843.9	163002946	-0.00331482123188661	0.0244220458811916	False	False	163002983	CT	AG										False	False										FSTL5	-
chr4	ENSG00000168843.9	163035682	0.00647676703778149	0.0228293524030072	False	False	163035720	AC	GT										False	False										FSTL5	-
chr4	ENSG00000168843.9	163039421	-0.00885175105106983	0.026862655969937	False	False	163039432	T	A										False	False										FSTL5	-
chr4	ENSG00000168843.9	163055668	-0.0130587541357875	0.026595025235273996	False	False	163055684	AAAAC	GTTTT										False	False										FSTL5	-
chr4	ENSG00000168843.9	163058610	-0.0125142707359627	0.0265944945688945	False	False	163058623	AC	GT										False	False										FSTL5	-
chr4	ENSG00000168843.9	163060596	0.00758774739070757	0.0246128481199471	False	False	163060646	AC	GT										False	False										FSTL5	-
chr4	ENSG00000168843.9	163064870	-0.0052929746208820105	0.0224447473126954	False	False	163064901	AC	GT										False	False										FSTL5	-
chr4	ENSG00000168843.9	163064938	0.0267255024810206	0.0342777026195527	False	False	163064985	AC	GT										False	False										FSTL5	-
chr4	ENSG00000168843.9	163070632	0.0052963378228006106	0.0238018866062197	False	False	163070643	A	T										False	False										FSTL5	-
chr4	ENSG00000168843.9	163087728	-0.00326750779368188	0.0242472394799603	False	False	163087741	AT	AT										False	False										FSTL5	-
chr4	ENSG00000168843.9	163088144	0.00459668966013187	0.0193257879105063	False	False	163088168	GT	AC										False	False										FSTL5	-
chr4	ENSG00000168843.9	163104704	0.00641456334163255	0.0247835370144634	False	False	163104743	AC	GT										False	False										FSTL5	-
chr4	ENSG00000168843.9	163107048	-0.00463329396499071	0.0186230072675027	False	False	163107075	GT	AC										False	False										FSTL5	-
chr4	ENSG00000168843.9	163107537	-0.00136816197049018	0.020569191830185	False	False	163107547	T	A										False	False										FSTL5	-
chr4	ENSG00000168843.9	163113148	-0.00803949217983679	0.0274435964041845	False	False	163113158	T	A										False	False										FSTL5	-
chr4	ENSG00000168843.9	163161699	-0.011399056890817001	0.0333928886347567	False	False	163161745	AAAT	ATTT										False	False										FSTL5	-
chr4	ENSG00000168843.9	163165356	0.0223239453051825	0.0311609276959422	False	False	163165380	AAAAC	GTTTT										False	False										FSTL5	-
chr4	ENSG00000168843.9	163180514	0.00347241015220113	0.0202529250472051	False	False	163180542	GT	AC										False	False										FSTL5	-
chr4	ENSG00000169116.7	75766093	-0.0304386106280715	0.0452545419193369	False	False	75766107	AC	GT						0.11055946543559904	1.6034094084623527	12.0	1.0	False	False										PARM1	+
chr4	ENSG00000169116.7	75771514	-0.0294561348808028	0.0424366073942019	False	False	75771524	T	A						0.11055946543559904	1.6034094084623527	12.0	1.0	False	False										PARM1	+
chr4	ENSG00000169116.7	75848592	-0.0360973675131084	0.0362626559844139	True	False	75848602	A	T						0.11055946543559904	1.6034094084623527	12.0	1.0	False	False										PARM1	+
chr4	ENSG00000169116.7	75880443	0.021138335695548002	0.0295956708957826	False	False	75880454	A	T	0.1037109550257487	0.07963232970762829	0.19470857991792506	35.0	1.302372483720187	0.11055946543559904	1.6034094084623527	12.0	1.0	False	False										PARM1	+
chr4	ENSG00000169116.7	75889764	-0.0158758081224325	0.0220447449855731	False	False	75889789	AC	GT	-0.10244572487647327	0.07606956163496963	0.1798470174046815	20.0	1.3467374160518149	0.11055946543559904	1.6034094084623527	12.0	1.0	False	False										PARM1	+
chr4	ENSG00000169116.7	75899065	-0.00224944771608641	0.013016131285983999	False	False	75899126	GT	AC	0.0038179146454969063	0.0751640549809135	0.9595466125411888	14.0	0.05079442090326811	0.11055946543559904	1.6034094084623527	12.0	1.0	False	False										PARM1	+
chr4	ENSG00000169116.7	75999429	0.004114738173733029	0.0157754936140413	False	False	75999467	ATT	AAT						0.11055946543559904	1.6034094084623527	12.0	1.0	False	False										PARM1	+
chr4	ENSG00000169116.7	76000400	0.0108752273648787	0.027248285357900002	False	False	76000423	GTTT	AAAC						0.11055946543559904	1.6034094084623527	12.0	1.0	False	False										PARM1	+
chr4	ENSG00000169116.7	76013253	-0.00125036826760309	0.0133158150672317	False	False	76013291	CT	AG	0.02351949363230884	0.07370058526621781	0.7499958370169579	7.0	0.3191222097810055	0.11055946543559904	1.6034094084623527	12.0	1.0	False	False										PARM1	+
chr4	ENSG00000169116.7	76029437	0.0282847625758582	0.0285663678995197	False	False	76029447	C	G	-0.013797200390099764	0.07602135527704272	0.8561945732460648	18.0	0.18149111311971447	0.11055946543559904	1.6034094084623527	12.0	1.0	False	False										PARM1	+
chr4	ENSG00000169116.7	76034796	-0.00074250268586163	0.0135764080163544	False	False	76034814	AAC	GTT	-0.020944908321570543	0.08004651335379154	0.7939293386968915	35.0	0.261659220920688	0.11055946543559904	1.6034094084623527	12.0	1.0	False	False										PARM1	+
chr4	ENSG00000169116.7	76037608	0.012134754526146001	0.022364919971882002	False	False	76037640	AAAT	ATTT	0.11738766096102644	0.07321128361944662	0.11055946543559904	7.0	1.6034094084623527	0.11055946543559904	1.6034094084623527	12.0	1.0	True	False	75867283.0	0.21708232547457448	0.3909191168191747	chr4:75867283						PARM1	+
chr4	ENSG00000169116.7	76040839	0.0103685059694021	0.018948899711861	False	False	76040854	A	T	-0.029985435344380883	0.0725150029364962	0.6797017955537425	1.0	0.41350664179990626	0.11055946543559904	1.6034094084623527	12.0	1.0	False	False										PARM1	+
chr4	ENSG00000169116.7	76041637	-0.00249195342075577	0.0149183159294301	False	False	76041655	AAT	ATT	-0.057024957001395225	0.0736010158498165	0.4394612647278342	7.0	0.7747849176124842	0.11055946543559904	1.6034094084623527	12.0	1.0	False	False										PARM1	+
chr4	ENSG00000169116.7	76044859	-0.0014521258744578	0.0129971126329053	False	False	76044879	A	T	-0.029793010752620273	0.07232534030918382	0.6808523112045153	0.0	0.41193046068304745	0.11055946543559904	1.6034094084623527	12.0	1.0	False	False										PARM1	+
chr4	ENSG00000169116.7	76044975	0.000227581242683725	0.0128127796215075	False	False	76044989	AAAC	GTTT	-0.01234874815600314	0.0735158562936533	0.8667872666425698	6.0	0.16797394165793347	0.11055946543559904	1.6034094084623527	12.0	1.0	False	False										PARM1	+
chr4	ENSG00000169116.7	76059725	0.0073193511791966905	0.0188289453613853	False	False	76059735	A	T	0.08836652878518801	0.07707960565756737	0.2532564154921822	24.0	1.1464320299945974	0.11055946543559904	1.6034094084623527	12.0	1.0	False	False										PARM1	+
chr4	ENSG00000174808.7	75766093	0.0127308954526432	0.028563267322209998	False	False	75766107	AC	GT						0.1519480838930753	1.439382715006782	13.0	1.0	False	False										BTC	-
chr4	ENSG00000174808.7	75771514	0.0157191359527087	0.0335503943813863	False	False	75771524	T	A						0.1519480838930753	1.439382715006782	13.0	1.0	False	False										BTC	-
chr4	ENSG00000174808.7	75589777	0.019487567352749	0.0292212818091136	False	False	75589801	A	T	0.08718384833981484	0.07404638596157485	0.2405729876600777	10.0	1.17742206061289	0.1519480838930753	1.439382715006782	13.0	1.0	False	False										BTC	-
chr4	ENSG00000174808.7	75620549	0.00447270461470836	0.0152423188256788	False	False	75620559	A	T	0.026499923239640413	0.07329780740417577	0.7181078594614969	5.0	0.3615377345943736	0.1519480838930753	1.439382715006782	13.0	1.0	False	False										BTC	-
chr4	ENSG00000174808.7	75650727	0.00161144312873643	0.0369892408893219	False	False	75650749	AC	GT	0.1116936046801072	0.07759826730973418	0.1519480838930753	27.0	1.439382715006782	0.1519480838930753	1.439382715006782	13.0	1.0	True	False	75629591.0	0.21454860926017946	0.38862963177712295	chr4:75629591						BTC	-
chr4	ENSG00000174808.7	75679030	-0.0368818829383248	0.0473911685563447	False	False	75679047	A	T	-0.02185952630404659	0.07330603699375582	0.7658868425210457	5.0	0.29819544474773035	0.1519480838930753	1.439382715006782	13.0	1.0	False	False										BTC	-
chr4	ENSG00000174808.7	75680149	0.052273477346847	0.0376565474231945	True	False	75680189	AC	GT	0.04782980232955815	0.08023000444323829	0.5519389319790088	36.0	0.5961585402054556	0.1519480838930753	1.439382715006782	13.0	1.0	False	False										BTC	-
chr4	ENSG00000174808.7	75692391	0.00326309262183384	0.0207109691787271	False	False	75692415	AC	GT	0.013200574431074056	0.07537126836966232	0.8611704271096944	15.0	0.1751406698681406	0.1519480838930753	1.439382715006782	13.0	1.0	False	False										BTC	-
chr4	ENSG00000174808.7	75696121	-0.0132337431832172	0.0493469399935589	False	False	75696158	GT	AC	-0.07910519200006612	0.07713982826906618	0.306620824366088	24.0	1.0254779375985217	0.1519480838930753	1.439382715006782	13.0	1.0	False	False										BTC	-
chr4	ENSG00000174808.7	75706595	0.00118943473521296	0.0375969267731011	False	False	75706627	GT	AC	0.07879679432132608	0.08033174176560194	0.32818427438956543	37.0	0.9808923918423847	0.1519480838930753	1.439382715006782	13.0	1.0	False	False										BTC	-
chr4	ENSG00000174808.7	75716552	0.0100802716601796	0.0319581160199696	False	False	75716586	AAAAAG	CTTTTT	0.02959298318556628	0.07368869063079778	0.6884484189855995	7.0	0.40159463999483874	0.1519480838930753	1.439382715006782	13.0	1.0	False	False										BTC	-
chr4	ENSG00000174808.7	75717180	0.0133878845015372	0.0261379553765886	False	False	75717222	AC	GT	0.05036718354012094	0.08100776225080615	0.5350327823685235	39.0	0.6217574975615341	0.1519480838930753	1.439382715006782	13.0	1.0	False	False										BTC	-
chr4	ENSG00000174808.7	75721670	-0.0169987768703408	0.0383125525346836	False	False	75721693	T	A	-0.03451052893085346	0.07308368302176813	0.6373305743061151	4.0	0.4722056621116704	0.1519480838930753	1.439382715006782	13.0	1.0	False	False										BTC	-
chr4	ENSG00000174808.7	75741080	-0.0356870049138762	0.0330737625446886	False	False	75741142	AC	GT	0.0712929269174047	0.08144189415657233	0.3827646014318756	41.0	0.8753839489580608	0.1519480838930753	1.439382715006782	13.0	1.0	False	False										BTC	-
chr4	ENSG00000174808.7	75758183	-0.0041276483979955795	0.0144570714169649	False	False	75758202	CT	AG	-0.07988043680819927	0.07409189142322091	0.2824119993133548	10.0	1.0781265705840004	0.1519480838930753	1.439382715006782	13.0	1.0	False	False										BTC	-
chr4	ENSG00000169744.8	16410545	-0.00179208798113995	0.014066770864433002	False	False	16410598	AT	AT	0.03699303884155925	0.0770988664559555	0.6319844425633487	23.0	0.4798130055866953	0.0071226411708569595	2.727514954514857	43.0	0.7312606562668404	False	False										LDB2	-
chr4	ENSG00000169744.8	16410662	0.0005743341991102839	0.0132816652310177	False	False	16410675	AT	AT	0.009346224287215972	0.07332035496439725	0.8987052732709073	5.0	0.12747107255214862	0.0071226411708569595	2.727514954514857	43.0	0.7312606562668404	False	False										LDB2	-
chr4	ENSG00000169744.8	16417826	-0.00437591017850156	0.0174189281729452	False	False	16417861	GT	AC	-0.04911986849907542	0.07637960133510102	0.5210193996788877	20.0	0.6431019230327127	0.0071226411708569595	2.727514954514857	43.0	0.7312606562668404	False	False										LDB2	-
chr4	ENSG00000169744.8	16440386	0.00597463448918533	0.0194135585132248	False	False	16440401	A	T	0.04526742618565786	0.07551540467732495	0.5496506348852265	16.0	0.5994462504582238	0.0071226411708569595	2.727514954514857	43.0	0.7312606562668404	False	False										LDB2	-
chr4	ENSG00000169744.8	16442271	-0.00243990284571978	0.015309743302205	False	False	16442350	CCTT	AAGG	0.08880737185126357	0.07486761388278716	0.2371362710173465	14.0	1.1861920962286912	0.0071226411708569595	2.727514954514857	43.0	0.7312606562668404	False	False										LDB2	-
chr4	ENSG00000169744.8	16443315	0.0011863935268146301	0.0197260194112526	False	False	16443335	AC	GT	0.07624608285730343	0.07291437124429885	0.29705236726893003	4.0	1.045693483412779	0.0071226411708569595	2.727514954514857	43.0	0.7312606562668404	False	False										LDB2	-
chr4	ENSG00000169744.8	16455474	-0.0053686118338765205	0.0154170743653234	False	False	16455521	AC	GT	-0.002585393922877037	0.07930489352315301	0.9740339108534792	32.0	0.03260068588481533	0.0071226411708569595	2.727514954514857	43.0	0.7312606562668404	False	False										LDB2	-
chr4	ENSG00000169744.8	16456126	0.00463196026879766	0.0242174381988418	False	False	16456143	A	T	0.0984420548058986	0.07257824691125153	0.17661209075256673	3.0	1.3563575726246633	0.0071226411708569595	2.727514954514857	43.0	0.7312606562668404	False	False										LDB2	-
chr4	ENSG00000169744.8	16495620	-0.00645911239351749	0.0613973872575281	False	False	16495636	T	A						0.0071226411708569595	2.727514954514857	43.0	0.7312606562668404	False	False										LDB2	-
chr4	ENSG00000169744.8	16501921	0.004776207413712471	0.0203092744608617	False	False	16501956	AT	AT	0.013969558622825758	0.08247056170025559	0.8657240010593195	44.0	0.16938842581913038	0.0071226411708569595	2.727514954514857	43.0	0.7312606562668404	False	False										LDB2	-
chr4	ENSG00000169744.8	16517453	0.00408663789114731	0.0185347291232468	False	False	16517502	ATTT	AAAT	-0.04235739336429487	0.07365481518644128	0.5659398907946159	7.0	0.5750797589685924	0.0071226411708569595	2.727514954514857	43.0	0.7312606562668404	False	False										LDB2	-
chr4	ENSG00000169744.8	16519503	0.000535634311012326	0.0137828472299626	False	False	16519551	ATGG	ATCC	-0.04890832585343435	0.07303972897600894	0.5039307010712983	4.0	0.669612641491305	0.0071226411708569595	2.727514954514857	43.0	0.7312606562668404	False	False										LDB2	-
chr4	ENSG00000169744.8	16521917	0.0020944180674649397	0.015418772896781998	False	False	16521938	A	T	0.0242361664640052	0.08082146095287067	0.7646811173920379	38.0	0.2998729072484598	0.0071226411708569595	2.727514954514857	43.0	0.7312606562668404	False	False										LDB2	-
chr4	ENSG00000169744.8	16523887	0.00232450252265879	0.0134177101276176	False	False	16523920	GT	AC	0.015382565739192472	0.07432062006768136	0.8362614621112163	10.0	0.20697574542817418	0.0071226411708569595	2.727514954514857	43.0	0.7312606562668404	False	False										LDB2	-
chr4	ENSG00000169744.8	16527333	0.0363066737082001	0.0460360266898081	True	False	16527351	AAAT	ATTT						0.0071226411708569595	2.727514954514857	43.0	0.7312606562668404	False	False										LDB2	-
chr4	ENSG00000169744.8	16529608	-0.00563480584968821	0.0164467120662419	False	False	16529638	AT	AT	0.015263227867698272	0.07601973556787463	0.8411066042982335	18.0	0.20077980742343438	0.0071226411708569595	2.727514954514857	43.0	0.7312606562668404	False	False										LDB2	-
chr4	ENSG00000169744.8	16540041	0.007795077759316491	0.0240896718104361	False	False	16540077	AAAAAC	GTTTTT						0.0071226411708569595	2.727514954514857	43.0	0.7312606562668404	False	False										LDB2	-
chr4	ENSG00000169744.8	16568991	-0.0147481147295466	0.0339610955987508	False	False	16569048	GT	AC	-0.07308058461860391	0.07372446221369391	0.3228643645078048	8.0	0.9912664321209466	0.0071226411708569595	2.727514954514857	43.0	0.7312606562668404	False	False										LDB2	-
chr4	ENSG00000169744.8	16583515	0.00645392350013143	0.0178037040035777	False	False	16583563	AAAG	CTTT	0.053917542214858116	0.07918980060435765	0.4969474299780086	32.0	0.6808647300962032	0.0071226411708569595	2.727514954514857	43.0	0.7312606562668404	False	False										LDB2	-
chr4	ENSG00000169744.8	16583590	-0.0178230689473312	0.0283777887584362	False	False	16583675	AAGG	CCTT	-0.05388515174846327	0.07994775499249518	0.5013058950151645	35.0	0.6740045640246127	0.0071226411708569595	2.727514954514857	43.0	0.7312606562668404	False	False										LDB2	-
chr4	ENSG00000169744.8	16587396	0.00996733444998577	0.0199402595956194	False	False	16587412	AC	GT	0.06247152338899405	0.07279004011705041	0.3918513026236812	3.0	0.8582427388216353	0.0071226411708569595	2.727514954514857	43.0	0.7312606562668404	False	False										LDB2	-
chr4	ENSG00000169744.8	16593497	0.00793783444786183	0.0291939913063563	False	False	16593508	T	A	0.09175867410819576	0.07872342193265558	0.24551777873402866	31.0	1.1655828958590146	0.0071226411708569595	2.727514954514857	43.0	0.7312606562668404	False	False										LDB2	-
chr4	ENSG00000169744.8	16625389	-0.0014113199923612401	0.0168012867391268	False	False	16625410	AC	GT	-0.04362615420689657	0.07345146434501941	0.5532742442496654	6.0	0.5939453296938221	0.0071226411708569595	2.727514954514857	43.0	0.7312606562668404	False	False										LDB2	-
chr4	ENSG00000169744.8	16669777	-0.00758559228856527	0.0190174404638235	False	False	16669793	AT	AT	-0.04928671828337848	0.0732344452786625	0.5017831409277589	5.0	0.6729991344351535	0.0071226411708569595	2.727514954514857	43.0	0.7312606562668404	False	False										LDB2	-
chr4	ENSG00000169744.8	16676411	-4.4701540758877e-05	0.0120300851499489	False	False	16676454	AC	GT	0.019195307311232496	0.07390850717381897	0.7953739136209108	8.0	0.2597171563225966	0.0071226411708569595	2.727514954514857	43.0	0.7312606562668404	False	False										LDB2	-
chr4	ENSG00000169744.8	16698890	0.007039361545952659	0.0203420070756536	False	False	16698926	AC	GT	0.03232573482369218	0.08054018303653865	0.6887103200887617	37.0	0.40136157635781594	0.0071226411708569595	2.727514954514857	43.0	0.7312606562668404	False	False										LDB2	-
chr4	ENSG00000169744.8	16714988	0.000242114206792948	0.0128064846993422	False	False	16714999	T	A	-0.0012782523440580886	0.07559283284510679	0.9865279152448868	16.0	0.016909702890448446	0.0071226411708569595	2.727514954514857	43.0	0.7312606562668404	False	False										LDB2	-
chr4	ENSG00000169744.8	16720708	-0.00438670807496198	0.0190561261106012	False	False	16720718	A	T	-0.07172517924381919	0.0778857629160483	0.3584540856359856	27.0	0.9209023133166263	0.0071226411708569595	2.727514954514857	43.0	0.7312606562668404	False	False										LDB2	-
chr4	ENSG00000169744.8	16734977	-0.0127887182729345	0.0260129051187867	False	False	16734989	A	T	-0.034679825631050834	0.08416453447313453	0.6809300120650047	50.0	0.41204797065824317	0.0071226411708569595	2.727514954514857	43.0	0.7312606562668404	False	False										LDB2	-
chr4	ENSG00000169744.8	16745770	0.0065972355771859	0.0175634432395375	False	False	16745797	GTTT	AAAC	-0.01767336418666974	0.07331210539034587	0.8097662380514801	5.0	0.24107020378925118	0.0071226411708569595	2.727514954514857	43.0	0.7312606562668404	False	False										LDB2	-
chr4	ENSG00000169744.8	16764693	0.0100338416284239	0.0189248954754307	False	False	16764741	AC	GT	0.11007609293327776	0.07623042675546846	0.15058175368506505	21.0	1.4439915610912064	0.0071226411708569595	2.727514954514857	43.0	0.7312606562668404	False	False										LDB2	-
chr4	ENSG00000169744.8	16801774	-9.92350998101487e-05	0.0118015349949869	False	False	16801784	A	T	0.029024967605680393	0.07349048665240991	0.6933357758183574	6.0	0.39494863795038704	0.0071226411708569595	2.727514954514857	43.0	0.7312606562668404	False	False										LDB2	-
chr4	ENSG00000169744.8	16820716	0.00975405660679745	0.0185144096225263	False	False	16820750	GT	AC	0.06876070479772133	0.07862450922047003	0.38312400255934204	30.0	0.8745454245686962	0.0071226411708569595	2.727514954514857	43.0	0.7312606562668404	False	False										LDB2	-
chr4	ENSG00000169744.8	16849219	0.0172004271051411	0.0226537882415849	False	False	16849259	GTTT	AAAC	0.05571453480461426	0.07320966688811195	0.44760466109628105	5.0	0.7610270224253867	0.0071226411708569595	2.727514954514857	43.0	0.7312606562668404	False	False										LDB2	-
chr4	ENSG00000169744.8	16852571	0.00170372646094176	0.0177815697956914	False	False	16852600	GT	AC	0.024496664062542042	0.07735910172345539	0.7518958059382912	24.0	0.31666169224809676	0.0071226411708569595	2.727514954514857	43.0	0.7312606562668404	False	False										LDB2	-
chr4	ENSG00000169744.8	16853219	0.005669771561959871	0.0272140740404634	False	False	16853250	A	T	0.03912194073430147	0.08186047524745689	0.633414642057804	42.0	0.4779100123232774	0.0071226411708569595	2.727514954514857	43.0	0.7312606562668404	False	False										LDB2	-
chr4	ENSG00000169744.8	16863870	0.00604359033886402	0.0174065617707383	False	False	16863887	T	A	0.03057108356486526	0.07688712270701586	0.6914194998358325	22.0	0.39760993113708604	0.0071226411708569595	2.727514954514857	43.0	0.7312606562668404	False	False										LDB2	-
chr4	ENSG00000169744.8	16872251	0.008341352865313841	0.0172417629670147	False	False	16872273	ATTT	AAAT	0.08006199623855369	0.07250579530781326	0.2709036526925625	2.0	1.1042151306479935	0.0071226411708569595	2.727514954514857	43.0	0.7312606562668404	False	False										LDB2	-
chr4	ENSG00000169744.8	16875125	0.00914218512097268	0.0272647141976479	False	False	16875135	A	T						0.0071226411708569595	2.727514954514857	43.0	0.7312606562668404	False	False										LDB2	-
chr4	ENSG00000169744.8	16890686	0.0104821588142043	0.0204102777286402	False	False	16890736	AC	GT	0.07063289828130498	0.07861420041780982	0.3702740567381749	30.0	0.8984750580164051	0.0071226411708569595	2.727514954514857	43.0	0.7312606562668404	False	False										LDB2	-
chr4	ENSG00000169744.8	16897161	0.00870863272005042	0.0178474105427362	False	False	16897185	GT	AC	0.04203780217062175	0.07426370897454299	0.5720533324566444	10.0	0.5660611724231546	0.0071226411708569595	2.727514954514857	43.0	0.7312606562668404	False	False										LDB2	-
chr4	ENSG00000169744.8	16915184	-0.0315465140541352	0.04519719927279099	False	False	16915195	T	A	-0.11073935828407196	0.07957164142307073	0.16599632139976064	35.0	1.3916937781299126	0.0071226411708569595	2.727514954514857	43.0	0.7312606562668404	False	False										LDB2	-
chr4	ENSG00000169744.8	16923748	0.0106366627991082	0.0213444101246275	False	False	16923801	AGGG	CCCT	0.10055145720038927	0.0754255895955254	0.18423481920345394	17.0	1.333121262155231	0.0071226411708569595	2.727514954514857	43.0	0.7312606562668404	False	False										LDB2	-
chr4	ENSG00000169744.8	16923843	-0.006180280660625329	0.0220231131475916	False	False	16923886	AGGG	CCCT	-0.06631383656145244	0.07963301475348848	0.4062546519818279	34.0	0.8327430120124573	0.0071226411708569595	2.727514954514857	43.0	0.7312606562668404	False	False										LDB2	-
chr4	ENSG00000169744.8	16926763	0.00595924957884536	0.0241571432985008	False	False	16926773	A	T	0.0517655725596631	0.07464329795871846	0.4888910051472216	12.0	0.6935059673849365	0.0071226411708569595	2.727514954514857	43.0	0.7312606562668404	False	False										LDB2	-
chr4	ENSG00000169744.8	16932119	-0.0124307127264109	0.0251224807704827	False	False	16932135	AG	CT						0.0071226411708569595	2.727514954514857	43.0	0.7312606562668404	False	False										LDB2	-
chr4	ENSG00000169744.8	16955467	0.0024986839482358	0.0140101231510437	False	False	16955482	A	T						0.0071226411708569595	2.727514954514857	43.0	0.7312606562668404	False	False										LDB2	-
chr4	ENSG00000169744.8	16961649	-0.00264348528102032	0.0157085362228169	False	False	16961701	AC	GT	0.002538037288428722	0.07856716708017708	0.9742693494236224	29.0	0.032304044841513474	0.0071226411708569595	2.727514954514857	43.0	0.7312606562668404	False	False										LDB2	-
chr4	ENSG00000169836.4	104413894	0.0201292826697841	0.0371828598881565	False	False	104413925	A	T										False	False										TACR3	-
chr4	ENSG00000169836.4	104426003	-0.00844160081769269	0.0320997718813453	False	False	104426024	CCTTCT	AAGGAG										False	False										TACR3	-
chr4	ENSG00000169836.4	104455260	0.00580663614442845	0.0214809468371424	False	False	104455271	CT	AG										False	False										TACR3	-
chr4	ENSG00000169836.4	104457652	0.0154894407884697	0.0342576474724942	False	False	104457664	T	A										False	False										TACR3	-
chr4	ENSG00000169836.4	104461076	0.0136067584821751	0.0285469705661719	False	False	104461086	A	T										False	False										TACR3	-
chr4	ENSG00000169836.4	104463041	0.0123836824436821	0.0295165062571408	False	False	104463051	T	A										False	False										TACR3	-
chr4	ENSG00000169836.4	104509136	0.0017620998346909102	0.0202171173474177	False	False	104509158	GT	AC										False	False										TACR3	-
chr4	ENSG00000169836.4	104523649	0.0159627915731792	0.0346948251330488	False	False	104523660	T	A										False	False										TACR3	-
chr4	ENSG00000169836.4	104533988	-0.0122463481719116	0.0328228919610159	False	False	104533999	CT	AG										False	False										TACR3	-
chr4	ENSG00000169836.4	104537455	0.0161202660130835	0.0481513534555236	False	False	104537482	GT	AC										False	False										TACR3	-
chr4	ENSG00000169836.4	104554554	0.00124579133407002	0.0195047344595698	False	False	104554584	ATTTT	AAAAT										False	False										TACR3	-
chr4	ENSG00000169836.4	104564587	0.0408358706354611	0.0609644912445325	True	False	104564613	AG	CT										False	False										TACR3	-
chr4	ENSG00000169836.4	104578104	-0.0371944608717376	0.0638836687998607	False	False	104578132	AAAAC	GTTTT										False	False										TACR3	-
chr4	ENSG00000169836.4	104581687	-0.068642972913045	0.11515784277971199	False	False	104581720	AC	GT										False	False										TACR3	-
chr4	ENSG00000169836.4	104610688	0.0525389507766099	0.10311479493492	False	False	104610710	AAC	GTT										False	False										TACR3	-
chr4	ENSG00000169836.4	104616869	0.0112157699090687	0.0334160989906189	False	False	104616901	GT	AC										False	False										TACR3	-
chr4	ENSG00000169836.4	104637373	0.0071040689699369	0.0273840314545867	False	False	104637413	GT	AC										False	False										TACR3	-
chr4	ENSG00000169836.4	104643813	-0.0298960357201993	0.0573325488267644	False	False	104643883	CCCTCT	AGAGGG										False	False										TACR3	-
chr4	ENSG00000169836.4	104652983	-0.000737324341111149	0.0332508685167352	False	False	104652993	T	A										False	False										TACR3	-
chr4	ENSG00000169836.4	104703403	-0.0457304191143368	0.107776387990149	False	False	104703432	AAAG	CTTT										False	False										TACR3	-
chr4	ENSG00000169836.4	104709402	-0.00550163647567404	0.0322035866597322	False	False	104709428	A	T										False	False										TACR3	-
chr4	ENSG00000169836.4	104717863	-0.00260945500479085	0.0309787787194187	False	False	104717917	AG	CT										False	False										TACR3	-
chr4	ENSG00000169851.11	30657828	0.0111209736786538	0.0206489909896917	False	False	30657839	T	A	-0.002651658909076645	0.07980840786705408	0.9735371193014118	34.0	0.033225307708102815	0.01099871159017628	2.5690692780457374	48.0	0.9775638597080154	False	False										PCDH7	+
chr4	ENSG00000169851.11	30673399	-0.000115999975615364	0.0172388819951656	False	False	30673412	AT	AT						0.01099871159017628	2.5690692780457374	48.0	0.9775638597080154	False	False										PCDH7	+
chr4	ENSG00000169851.11	30675960	-0.007673695666636659	0.0168044664443137	False	False	30676024	AGAT	ATCT	0.030280987923846488	0.074295329068409	0.6840666912907901	10.0	0.4075759311324219	0.01099871159017628	2.5690692780457374	48.0	0.9775638597080154	False	False										PCDH7	+
chr4	ENSG00000169851.11	30715689	0.008231906646092491	0.0250797423049601	False	False	30715699	A	T						0.01099871159017628	2.5690692780457374	48.0	0.9775638597080154	False	False										PCDH7	+
chr4	ENSG00000169851.11	30718516	-0.00190097523891982	0.0142867311088454	False	False	30718553	AGC	CTG	-0.053109064657629684	0.07443040848303244	0.4764358718943794	11.0	0.7135398789291438	0.01099871159017628	2.5690692780457374	48.0	0.9775638597080154	False	False										PCDH7	+
chr4	ENSG00000169851.11	30732940	0.00032624717616734704	0.0131631250774045	False	False	30732998	GT	AC	0.04333126245636451	0.07552189471344195	0.5668684828020546	16.0	0.5737576185128747	0.01099871159017628	2.5690692780457374	48.0	0.9775638597080154	False	False										PCDH7	+
chr4	ENSG00000169851.11	30739159	0.00025209215430482796	0.00831971076408726	False	False	30739177	GT	AC	0.002943909175242088	0.07293217970983387	0.967844948508744	3.0	0.04036502387498427	0.01099871159017628	2.5690692780457374	48.0	0.9775638597080154	False	False										PCDH7	+
chr4	ENSG00000169851.11	30742982	-0.00150730195921764	0.0224446483432377	False	False	30742994	A	T	0.007419605827637466	0.0819209370624529	0.9279556529900588	42.0	0.09057032418929835	0.01099871159017628	2.5690692780457374	48.0	0.9775638597080154	False	False										PCDH7	+
chr4	ENSG00000169851.11	30746871	0.0020683929202843	0.0181095275847455	False	False	30746882	T	A	0.001598062374730533	0.07856731980890412	0.9837971460762516	29.0	0.020340039327005562	0.01099871159017628	2.5690692780457374	48.0	0.9775638597080154	False	False										PCDH7	+
chr4	ENSG00000169851.11	30755784	0.00838756609127648	0.0262582658018435	False	False	30755811	GT	AC	0.03745216097136412	0.0766426902864492	0.6257127250209451	21.0	0.4886592685015109	0.01099871159017628	2.5690692780457374	48.0	0.9775638597080154	False	False										PCDH7	+
chr4	ENSG00000169851.11	30768271	-0.00497864992635281	0.0252663512673881	False	False	30768288	AT	AT	-0.023743329138649776	0.07600715871066539	0.7551258274815339	18.0	0.3123828010600019	0.01099871159017628	2.5690692780457374	48.0	0.9775638597080154	False	False										PCDH7	+
chr4	ENSG00000169851.11	30778477	0.00212929797226927	0.0174865119952113	False	False	30778508	GT	AC	0.05760365597115812	0.07993113297125817	0.4721935166184386	35.0	0.7206660762818335	0.01099871159017628	2.5690692780457374	48.0	0.9775638597080154	False	False										PCDH7	+
chr4	ENSG00000169851.11	30818170	-0.004460830826127579	0.0163725143673749	False	False	30818180	T	A	-0.035573417060926094	0.07925496361650093	0.6541525824392953	32.0	0.44884781265005447	0.01099871159017628	2.5690692780457374	48.0	0.9775638597080154	False	False										PCDH7	+
chr4	ENSG00000169851.11	30852769	-0.00217327459303246	0.0311241302178991	False	False	30852795	GT	AC						0.01099871159017628	2.5690692780457374	48.0	0.9775638597080154	False	False										PCDH7	+
chr4	ENSG00000169851.11	30862040	-0.00762539691584795	0.0327182920349853	False	False	30862050	T	A	0.011881370471268495	0.07580445324906207	0.8756337577781171	17.0	0.1567371039829445	0.01099871159017628	2.5690692780457374	48.0	0.9775638597080154	False	False										PCDH7	+
chr4	ENSG00000169851.11	30866055	0.0234286400585657	0.0389124073359996	False	False	30866091	AC	GT	0.14014523485481695	0.08222590048982127	0.0904495584215646	46.0	1.704392825374597	0.01099871159017628	2.5690692780457374	48.0	0.9775638597080154	False	False										PCDH7	+
chr4	ENSG00000169851.11	30889480	0.00178374353275864	0.0237324721753861	False	False	30889514	T	A	0.11927139585742055	0.08000707493594958	0.1380697808959446	37.0	1.4907606102698343	0.01099871159017628	2.5690692780457374	48.0	0.9775638597080154	False	False										PCDH7	+
chr4	ENSG00000169851.11	30889900	0.0027703232288579104	0.0140879420349425	False	False	30889926	AC	GT	0.08813074904279883	0.07264870922815342	0.2266104612461553	3.0	1.2131082572441036	0.01099871159017628	2.5690692780457374	48.0	0.9775638597080154	False	False										PCDH7	+
chr4	ENSG00000169851.11	30907087	-0.0027625632748705803	0.0149941389629267	False	False	30907101	A	T	0.0263016900517771	0.07902959181140702	0.7397147895549485	31.0	0.33280812223530615	0.01099871159017628	2.5690692780457374	48.0	0.9775638597080154	False	False										PCDH7	+
chr4	ENSG00000169851.11	30927813	0.000232821345197494	0.008033704527127709	False	False	30927824	T	A	0.03954061170876271	0.08051927816374799	0.624075932885862	37.0	0.4910701214726611	0.01099871159017628	2.5690692780457374	48.0	0.9775638597080154	False	False										PCDH7	+
chr4	ENSG00000169851.11	30929476	9.13097457257062e-05	0.00646532623918199	False	False	30929499	A	T	0.0055240789390425095	0.07332243875153399	0.9400255304058686	5.0	0.07533954179786388	0.01099871159017628	2.5690692780457374	48.0	0.9775638597080154	False	False										PCDH7	+
chr4	ENSG00000169851.11	30932391	0.006674472307966021	0.0305924946642338	False	False	30932402	A	T	0.04252845912930926	0.08443896063192999	0.6152924827691006	51.0	0.5036591972595578	0.01099871159017628	2.5690692780457374	48.0	0.9775638597080154	False	False										PCDH7	+
chr4	ENSG00000169851.11	30938254	-0.00635855034525131	0.0163394756394608	False	False	30938270	T	A	-0.07370815953611007	0.07604187597915406	0.33375153963560644	19.0	0.9693101148151085	0.01099871159017628	2.5690692780457374	48.0	0.9775638597080154	False	False										PCDH7	+
chr4	ENSG00000169851.11	30938583	-0.0115543432144988	0.0329406579551788	False	False	30938610	AC	GT	-0.16936479002806507	0.07245932942744038	0.020489276064161246	6.0	2.337377275864308	0.01099871159017628	2.5690692780457374	48.0	0.9775638597080154	False	False										PCDH7	+
chr4	ENSG00000169851.11	30940104	-0.008054440082917771	0.0193067072123124	False	False	30940145	AC	GT	-0.11077602953643792	0.07512765027529156	0.1421426118619042	16.0	1.474504115735277	0.01099871159017628	2.5690692780457374	48.0	0.9775638597080154	False	False										PCDH7	+
chr4	ENSG00000169851.11	30948313	0.00439678537301858	0.0160571537260577	False	False	30948350	GT	AC	0.09422465272211203	0.08384051538484079	0.26298394386950896	50.0	1.1238558385478246	0.01099871159017628	2.5690692780457374	48.0	0.9775638597080154	False	False										PCDH7	+
chr4	ENSG00000169851.11	30968828	0.00163858798302428	0.0127098195367811	False	False	30968842	A	T	0.0749559059770649	0.07292152445008153	0.3053254294669842	4.0	1.0278982309040454	0.01099871159017628	2.5690692780457374	48.0	0.9775638597080154	False	False										PCDH7	+
chr4	ENSG00000169851.11	31005001	-0.00304969088758572	0.0199263455507717	False	False	31005011	T	A	-0.07257756908608752	0.07717824832660951	0.3483763412986458	24.0	0.9403889134532771	0.01099871159017628	2.5690692780457374	48.0	0.9775638597080154	False	False										PCDH7	+
chr4	ENSG00000169851.11	31015215	-0.0017650418432984302	0.0159150995299022	False	False	31015241	AC	GT	-0.023417588725440204	0.079035261771973	0.7673906255623391	31.0	0.29629292293613185	0.01099871159017628	2.5690692780457374	48.0	0.9775638597080154	False	False										PCDH7	+
chr4	ENSG00000169851.11	31031745	-0.00807237543174686	0.0245426095339029	False	False	31031789	GT	AC	-0.07267853836500614	0.07293385143278026	0.3202952661679935	4.0	0.9964993886548081	0.01099871159017628	2.5690692780457374	48.0	0.9775638597080154	False	False										PCDH7	+
chr4	ENSG00000169851.11	31035717	0.0153294552238945	0.0235114733982584	False	False	31035743	AAAC	GTTT	0.0010354486120895269	0.07293245665150959	0.9886875783174768	3.0	0.01419736369278183	0.01099871159017628	2.5690692780457374	48.0	0.9775638597080154	False	False										PCDH7	+
chr4	ENSG00000169851.11	31058344	-0.00878041240405908	0.0184080651722038	False	False	31058378	AAAG	CTTT						0.01099871159017628	2.5690692780457374	48.0	0.9775638597080154	False	False										PCDH7	+
chr4	ENSG00000169851.11	31095215	0.00383928066358647	0.0151611330888989	False	False	31095230	AC	GT	-0.02918157463210109	0.0734901514159951	0.6917651313050925	6.0	0.3970814329517047	0.01099871159017628	2.5690692780457374	48.0	0.9775638597080154	False	False										PCDH7	+
chr4	ENSG00000169851.11	31096740	-0.00268230533727426	0.0187683023425964	False	False	31096750	T	A	-0.13016745112532144	0.07538174272863804	0.08599274647533091	18.0	1.7267768880576693	0.01099871159017628	2.5690692780457374	48.0	0.9775638597080154	False	False										PCDH7	+
chr4	ENSG00000169851.11	31098534	0.0019288926704699	0.0142638582890851	False	False	31098554	GT	AC	-0.0015138685123685484	0.07352137796116713	0.983594221495634	6.0	0.02059086152014385	0.01099871159017628	2.5690692780457374	48.0	0.9775638597080154	False	False										PCDH7	+
chr4	ENSG00000169851.11	31116236	-0.00172286114634352	0.0183329440435477	False	False	31116290	AC	GT	0.03096991489017394	0.07852973268689173	0.6938252098335165	29.0	0.3943718363801775	0.01099871159017628	2.5690692780457374	48.0	0.9775638597080154	False	False										PCDH7	+
chr4	ENSG00000169851.11	31129698	0.00123514079087588	0.0159283931707852	False	False	31129748	AT	AT	-0.035080990108011065	0.07975956401462324	0.6606620052474996	34.0	0.43983427619513144	0.01099871159017628	2.5690692780457374	48.0	0.9775638597080154	False	False										PCDH7	+
chr4	ENSG00000169851.11	31147973	-0.00311246765285143	0.018431571707603	False	False	31148010	AAAT	ATTT	0.02026096443708225	0.07311223126126319	0.7819929795348931	4.0	0.2771214075614876	0.01099871159017628	2.5690692780457374	48.0	0.9775638597080154	False	False										PCDH7	+
chr4	ENSG00000169851.11	31150275	0.00552595395391096	0.016337739136027	False	False	31150285	A	T						0.01099871159017628	2.5690692780457374	48.0	0.9775638597080154	False	False										PCDH7	+
chr4	ENSG00000169851.11	31156548	0.00852062814800022	0.0258741459692961	False	False	31156576	AC	GT	0.02648400163894701	0.07735518042165622	0.7325038618521149	24.0	0.34236881737700137	0.01099871159017628	2.5690692780457374	48.0	0.9775638597080154	False	False										PCDH7	+
chr4	ENSG00000169851.11	31156738	-0.00494787382330977	0.0161265163102752	False	False	31156774	AC	GT	-0.02243144504756957	0.07600946207728287	0.7682607765753459	18.0	0.295113850756664	0.01099871159017628	2.5690692780457374	48.0	0.9775638597080154	False	False										PCDH7	+
chr4	ENSG00000169851.11	31161993	-0.00888805449636771	0.020401469781931	False	False	31162003	A	T						0.01099871159017628	2.5690692780457374	48.0	0.9775638597080154	False	False										PCDH7	+
chr4	ENSG00000169851.11	31162619	0.0227167091188814	0.0322655669639861	True	False	31162642	GT	AC	0.02202766285013144	0.07690441243061404	0.7749003059342414	22.0	0.28642911575464675	0.01099871159017628	2.5690692780457374	48.0	0.9775638597080154	False	False										PCDH7	+
chr4	ENSG00000169851.11	31164089	0.00584802697434649	0.0201093958319595	False	False	31164179	ATCT	AGAT	0.04350295697550227	0.07488221060305268	0.5620077696732071	13.0	0.5809518258763693	0.01099871159017628	2.5690692780457374	48.0	0.9775638597080154	False	False										PCDH7	+
chr4	ENSG00000169851.11	31164705	0.00238283215270354	0.0145199568703234	False	False	31164724	A	T	0.020863500530824176	0.07330759742733184	0.7762655701376174	5.0	0.2846021594351894	0.01099871159017628	2.5690692780457374	48.0	0.9775638597080154	False	False										PCDH7	+
chr4	ENSG00000169851.11	31171976	0.00138101516153608	0.019598286823758	False	False	31172028	CT	AG	0.034810191258393526	0.08357351985450295	0.6776527543851283	48.0	0.4165217800925008	0.01099871159017628	2.5690692780457374	48.0	0.9775638597080154	False	False										PCDH7	+
chr4	ENSG00000169851.11	31178220	-0.00255172088782128	0.0231744266638554	False	False	31178241	ACTTTT	AAAAGT	0.03637498698396214	0.07307884762115452	0.6192451686188976	4.0	0.4977498711054179	0.01099871159017628	2.5690692780457374	48.0	0.9775638597080154	False	False										PCDH7	+
chr4	ENSG00000169851.11	31181876	-0.0077764669160754595	0.022238911660604002	False	False	31181906	AC	GT	-0.10221814269131166	0.07674755507602342	0.1847053990010488	23.0	1.331874905852805	0.01099871159017628	2.5690692780457374	48.0	0.9775638597080154	False	False										PCDH7	+
chr4	ENSG00000169851.11	31216139	0.000275924120046986	0.0190313561474158	False	False	31216150	A	T	-0.021599006020309973	0.07928665780908015	0.7856551185286611	32.0	0.2724166539131933	0.01099871159017628	2.5690692780457374	48.0	0.9775638597080154	False	False										PCDH7	+
chr4	ENSG00000169851.11	31225495	-0.00260543624265742	0.015585656779991002	False	False	31225519	AC	GT	-0.00995237173088174	0.08110669347000724	0.9025010892565868	39.0	0.12270715652539907	0.01099871159017628	2.5690692780457374	48.0	0.9775638597080154	False	False										PCDH7	+
chr4	ENSG00000169851.11	31229345	-0.0036910635648912298	0.0213057121343605	False	False	31229355	T	A	-0.039317333926461584	0.08104799371087873	0.6282955069498543	39.0	0.48511174831443343	0.01099871159017628	2.5690692780457374	48.0	0.9775638597080154	False	False										PCDH7	+
chr4	ENSG00000169851.11	31229851	0.0044717223663553	0.0153009017892627	False	False	31229873	CT	AG	-0.03600716528060298	0.07576064410814347	0.6351868074968587	17.0	0.4752753319943407	0.01099871159017628	2.5690692780457374	48.0	0.9775638597080154	False	False										PCDH7	+
chr4	ENSG00000169851.11	31244254	0.00660644216188893	0.0186347914516771	False	False	31244273	A	T	0.0983418045766884	0.07458984814621421	0.18905229158797024	13.0	1.3184341706114562	0.01099871159017628	2.5690692780457374	48.0	0.9775638597080154	False	False										PCDH7	+
chr4	ENSG00000183439.5	165902425	0.120265641908025	0.0366294951080903	False	False	165902452	AAAT	ATTT	0.11239940027887944	0.07266384307157307	0.12359229946729952	4.0	1.5468408430884573	0.0606567635530231	1.8872106756489722	21.0	1.0	False	False										TRIM61	-
chr4	ENSG00000183439.5	165915520	-0.0200617453522617	0.039606699590142	False	False	165915534	ATTT	AAAT	0.03922631152511152	0.07510675251880929	0.602132532340794	14.0	0.5222740993266606	0.0606567635530231	1.8872106756489722	21.0	1.0	False	False										TRIM61	-
chr4	ENSG00000183439.5	165929832	0.0181046154695944	0.027645873239985002	False	False	165929874	ATTT	AAAT	0.01526152647464951	0.0745269185451235	0.8379763926208592	11.0	0.20477871314925195	0.0606567635530231	1.8872106756489722	21.0	1.0	False	False										TRIM61	-
chr4	ENSG00000183439.5	165945284	0.0387131868799951	0.0360075345518553	False	False	165945317	AC	GT	-0.026306994292300653	0.07450980330918833	0.7244509186117707	11.0	0.3530675578774015	0.0606567635530231	1.8872106756489722	21.0	1.0	False	False										TRIM61	-
chr4	ENSG00000183439.5	165956862	0.0006187668444618849	0.0146139407077591	False	False	165956892	T	A	0.05780779487109649	0.07795629868840599	0.4594260250424403	27.0	0.7415410408613194	0.0606567635530231	1.8872106756489722	21.0	1.0	False	False										TRIM61	-
chr4	ENSG00000183439.5	165964786	0.0852786291399051	0.0273391989914205	False	False	165964800	AG	CT	0.1138679643593078	0.07226619247679705	0.11677331429294348	2.0	1.5756740525089665	0.0606567635530231	1.8872106756489722	21.0	1.0	False	False										TRIM61	-
chr4	ENSG00000183439.5	165965173	0.0023174107130011397	0.0130390233690893	False	False	165965184	A	T	0.07036104888588766	0.07935855671601262	0.37662992883267177	33.0	0.8866220833334602	0.0606567635530231	1.8872106756489722	21.0	1.0	False	False										TRIM61	-
chr4	ENSG00000183439.5	165977450	-0.0472868546752114	0.0306593449519332	False	False	165977461	T	A	-0.12832775592609394	0.07583962715578513	0.0924494710251426	20.0	1.6920937079831748	0.0606567635530231	1.8872106756489722	21.0	1.0	False	False										TRIM61	-
chr4	ENSG00000183439.5	165981752	0.00261738015647197	0.0156191781164801	False	False	165981777	T	A						0.0606567635530231	1.8872106756489722	21.0	1.0	False	False										TRIM61	-
chr4	ENSG00000183439.5	165781321	-0.0207742933128444	0.0287238244648043	False	False	165781336	A	T	-0.09821596315117348	0.08596917291048334	0.255301897861634	57.0	1.1424556015380338	0.0606567635530231	1.8872106756489722	21.0	1.0	False	False										TRIM61	-
chr4	ENSG00000183439.5	165808769	-0.0208615315880742	0.0271404524111524	False	False	165808780	T	A	0.07868953906451555	0.07714237387426562	0.30917736076866903	24.0	1.0200559707012862	0.0606567635530231	1.8872106756489722	21.0	1.0	False	False										TRIM61	-
chr4	ENSG00000183439.5	165810125	-0.0542648111517999	0.0295534570982478	False	False	165810148	GT	AC	-0.019587769879124105	0.07330948974317117	0.7896167225650008	5.0	0.2671928279373779	0.0606567635530231	1.8872106756489722	21.0	1.0	False	False										TRIM61	-
chr4	ENSG00000183439.5	165824921	-0.0461784398709056	0.0392317720058192	False	False	165824944	GTTT	AAAC	-0.1342938551286334	0.0720803916447076	0.06399799078997184	2.0	1.8631121732881668	0.0606567635530231	1.8872106756489722	21.0	1.0	False	False										TRIM61	-
chr4	ENSG00000183439.5	165825677	0.0710929662677105	0.0317579458419468	False	False	165825696	A	T	0.10925325819031732	0.07958480904423712	0.17178776965298165	35.0	1.3727903541188247	0.0606567635530231	1.8872106756489722	21.0	1.0	False	False										TRIM61	-
chr4	ENSG00000183439.5	165828390	-0.00534293890397639	0.0207015428726247	False	False	165828432	AC	GT	0.043242539156409736	0.07530732801204837	0.5665559918412851	15.0	0.5742142271930215	0.0606567635530231	1.8872106756489722	21.0	1.0	False	False										TRIM61	-
chr4	ENSG00000183439.5	165830575	0.0440263701221028	0.0352120573908267	False	False	165830586	T	A	0.008405771837247255	0.07784714404756625	0.9141444053512804	26.0	0.10797790901758902	0.0606567635530231	1.8872106756489722	21.0	1.0	False	False										TRIM61	-
chr4	ENSG00000183439.5	165834681	0.00418506940893881	0.0201890212576644	False	False	165834711	AAT	ATT	-0.10462184688515784	0.08316527773451915	0.21044235347444806	48.0	1.257999128183429	0.0606567635530231	1.8872106756489722	21.0	1.0	False	False										TRIM61	-
chr4	ENSG00000183439.5	165836211	-0.0410521116340681	0.0385922687611637	False	False	165836222	T	A	0.08667476329991043	0.07925633326955549	0.2757947387443392	33.0	1.093600469821439	0.0606567635530231	1.8872106756489722	21.0	1.0	False	False										TRIM61	-
chr4	ENSG00000183439.5	165853458	-0.08895980802994098	0.048097298503434006	False	False	165853477	AAGG	CCTT	-0.05673356552081198	0.07243077648214749	0.4344380701565196	1.0	0.7832798193844502	0.0606567635530231	1.8872106756489722	21.0	1.0	False	False										TRIM61	-
chr4	ENSG00000183439.5	165868437	-0.00415453832912903	0.0155324114789623	False	False	165868449	T	A	0.0007362900249355043	0.07832602376761756	0.9925112320906836	28.0	0.009400324304984185	0.0606567635530231	1.8872106756489722	21.0	1.0	False	False										TRIM61	-
chr4	ENSG00000183439.5	165883542	-0.028603807301157	0.0312250011373286	False	False	165883570	GT	AC	0.02567336520396848	0.07535299046665392	0.7337297787597239	15.0	0.34070798046601425	0.0606567635530231	1.8872106756489722	21.0	1.0	False	False										TRIM61	-
chr4	ENSG00000183439.5	165893651	0.13129836347152402	0.0375989877657869	True	True	165893664	GT	AC	0.13564719674853992	0.07187708213970001	0.0606567635530231	1.0	1.8872106756489722	0.0606567635530231	1.8872106756489722	21.0	1.0	True	False	165969027.0	0.039702685694020905	0.20532367976866103	chr4:165969027						TRIM61	-
chr4	ENSG00000250486.2	165902425	0.0445747619987868	0.0559180139484332	False	False	165902452	AAAT	ATTT	0.03758656829638797	0.07307556889570926	0.6076132094244353	4.0	0.5143520449362512	0.012779485451636029	2.5169663796350554	21.0	0.6826569511498599	False	False										FAM218A	+
chr4	ENSG00000250486.2	165915520	-0.0506309523344569	0.0581376905994674	False	False	165915534	ATTT	AAAT	-0.019107709240660343	0.07515088007827964	0.7995914160218845	14.0	0.2542579570692602	0.012779485451636029	2.5169663796350554	21.0	0.6826569511498599	False	False										FAM218A	+
chr4	ENSG00000250486.2	165929832	0.0483251923321259	0.0412578088599377	False	False	165929874	ATTT	AAAT	0.05420875299979597	0.07442600393448995	0.4673411414835852	11.0	0.728357699380323	0.012779485451636029	2.5169663796350554	21.0	0.6826569511498599	False	False										FAM218A	+
chr4	ENSG00000250486.2	165945284	0.0707786886626612	0.0403744954837211	False	False	165945317	AC	GT	0.06840851510244828	0.0743609916802815	0.3588292560350085	11.0	0.9199516245906701	0.012779485451636029	2.5169663796350554	21.0	0.6826569511498599	False	False										FAM218A	+
chr4	ENSG00000250486.2	165956862	0.0462813031750171	0.0535389663354718	False	False	165956892	T	A	0.11067322535295483	0.07760718147834014	0.15574905566886804	27.0	1.4260693823012152	0.012779485451636029	2.5169663796350554	21.0	0.6826569511498599	False	False										FAM218A	+
chr4	ENSG00000250486.2	165964786	0.032257431136864	0.0387271875989878	False	False	165964800	AG	CT	0.08794494532407772	0.07245745646819918	0.2263593048328507	2.0	1.2137459636424837	0.012779485451636029	2.5169663796350554	21.0	0.6826569511498599	False	False										FAM218A	+
chr4	ENSG00000250486.2	165965173	0.00728728092340915	0.0168890666009349	False	False	165965184	A	T	0.00023925953277233183	0.07955572614048419	0.9976042028792248	33.0	0.0030074457789478694	0.012779485451636029	2.5169663796350554	21.0	0.6826569511498599	False	False										FAM218A	+
chr4	ENSG00000250486.2	165977450	-0.00811333368898131	0.0229559997806333	False	False	165977461	T	A	-0.15107228117971144	0.07559422167106136	0.04725109389320986	20.0	1.998463346009213	0.012779485451636029	2.5169663796350554	21.0	0.6826569511498599	False	False										FAM218A	+
chr4	ENSG00000250486.2	165781321	-0.00352733377912786	0.016655032715863	False	False	165781336	A	T	-0.187920264136072	0.08484779939481046	0.02846360703689683	57.0	2.214792433939845	0.012779485451636029	2.5169663796350554	21.0	0.6826569511498599	False	False										FAM218A	+
chr4	ENSG00000250486.2	165810125	-0.0247056512593427	0.0327222046689151	False	False	165810148	GT	AC	-0.11179112664702837	0.07286394538899531	0.12666865843092587	5.0	1.5342447633080305	0.012779485451636029	2.5169663796350554	21.0	0.6826569511498599	False	False										FAM218A	+
chr4	ENSG00000250486.2	165824921	-0.0038171481300724296	0.0132030035982336	False	False	165824944	GTTT	AAAC	-0.06631942736130357	0.07257915706296626	0.3620108064495797	2.0	0.9137530669275747	0.012779485451636029	2.5169663796350554	21.0	0.6826569511498599	False	False										FAM218A	+
chr4	ENSG00000250486.2	165825677	0.0387797492049997	0.03978613586149601	False	False	165825696	A	T	0.10373301379324937	0.07963214552929314	0.19461315203773116	35.0	1.3026525042589816	0.012779485451636029	2.5169663796350554	21.0	0.6826569511498599	False	False										FAM218A	+
chr4	ENSG00000250486.2	165828390	-0.036998769464543	0.0352157042719323	False	False	165828432	AC	GT	-0.03488197594396076	0.07533196411076434	0.6439052281421384	15.0	0.4630434949588205	0.012779485451636029	2.5169663796350554	21.0	0.6826569511498599	False	False										FAM218A	+
chr4	ENSG00000250486.2	165830575	0.0407602682493482	0.029357115008474998	False	False	165830586	T	A	0.13314438921539884	0.07715676963643588	0.08628530179397324	26.0	1.7256345728673927	0.012779485451636029	2.5169663796350554	21.0	0.6826569511498599	False	False										FAM218A	+
chr4	ENSG00000250486.2	165834681	0.00897313223335966	0.0215736707914441	False	False	165834711	AAT	ATT	0.035878574849449875	0.083570360116356	0.6683352150472021	48.0	0.42932176909966296	0.012779485451636029	2.5169663796350554	21.0	0.6826569511498599	False	False										FAM218A	+
chr4	ENSG00000250486.2	165836211	-0.0699872990764836	0.0388223663128029	True	False	165836222	T	A	-0.1579885054655533	0.07855658414342688	0.04601078818189553	33.0	2.011142760193103	0.012779485451636029	2.5169663796350554	21.0	0.6826569511498599	False	False										FAM218A	+
chr4	ENSG00000250486.2	165853458	-0.0919165553894334	0.0579156019875385	False	False	165853477	AAGG	CCTT	-0.11078442790016972	0.07210105519830921	0.12607546504285375	1.0	1.5365160412072256	0.012779485451636029	2.5169663796350554	21.0	0.6826569511498599	False	False										FAM218A	+
chr4	ENSG00000250486.2	165868437	-0.0687575887585426	0.0584100013951463	False	False	165868449	T	A	-0.06519435246236856	0.0781594130158857	0.40543393670486416	28.0	0.8341202927038099	0.012779485451636029	2.5169663796350554	21.0	0.6826569511498599	False	False										FAM218A	+
chr4	ENSG00000250486.2	165883542	-0.077584120737774	0.0493449254952473	False	False	165883570	GT	AC	-0.08400534602781473	0.07511139839956607	0.264916082281129	15.0	1.1184100924461027	0.012779485451636029	2.5169663796350554	21.0	0.6826569511498599	False	False										FAM218A	+
chr4	ENSG00000250486.2	165893651	0.0776148671272163	0.056456704138528	False	False	165893664	GT	AC	0.08927486183965896	0.07225794434719021	0.21816905522604568	1.0	1.2355023748074625	0.012779485451636029	2.5169663796350554	21.0	0.6826569511498599	False	False										FAM218A	+
chr4	ENSG00000170180.15	145022434	0.0152788662735004	0.0366371749313466	False	False	145022445	T	A										False	False										GYPA	-
chr4	ENSG00000170180.15	145076045	0.000558829449809819	0.0270295846204556	False	False	145076071	AC	GT										False	False										GYPA	-
chr4	ENSG00000170180.15	145123818	0.0130347852169494	0.0349627400959652	False	False	145123848	CT	AG										False	False										GYPA	-
chr4	ENSG00000170180.15	145136286	0.0087091872771208	0.0379135847788841	False	False	145136311	AC	GT										False	False										GYPA	-
chr4	ENSG00000170180.15	145145349	-0.0203817034130775	0.041852780609499	True	False	145145366	T	A										False	False										GYPA	-
chr4	ENSG00000170180.15	145151329	-0.00648033863403709	0.0324348798496847	False	False	145151348	AC	GT										False	False										GYPA	-
chr4	ENSG00000250361.2	145022434	-0.0466868959902099	0.0763515874548385	True	False	145022445	T	A										False	False										GYPB	-
chr4	ENSG00000170390.10	150903551	0.0026665613940694	0.0253300064926667	False	False	150903576	AC	GT	0.010222055648150137	0.07351762096474063	0.8895680027270725	6.0	0.13904225291855785	0.006790837780263108	2.7391226016987344	23.0	0.5056355489128082	False	False										DCLK2	+
chr4	ENSG00000170390.10	150916019	-0.00129871029424629	0.0119433167203934	False	False	150916047	ATTT	AAAT	0.05279006316026336	0.07283080104611511	0.46945653105152	3.0	0.7248315603014949	0.006790837780263108	2.7391226016987344	23.0	0.5056355489128082	False	False										DCLK2	+
chr4	ENSG00000170390.10	150929451	-0.00101044267847919	0.0241112521557807	False	False	150929463	A	T	0.05010947430058045	0.08048106337668708	0.5344522311267972	37.0	0.6226244062661782	0.006790837780263108	2.7391226016987344	23.0	0.5056355489128082	False	False										DCLK2	+
chr4	ENSG00000170390.10	150983014	0.0566290861224097	0.0422083316800117	False	False	150983026	T	A	0.09977382952505023	0.076313794256189	0.1928371412769037	21.0	1.307415395834006	0.006790837780263108	2.7391226016987344	23.0	0.5056355489128082	False	False										DCLK2	+
chr4	ENSG00000170390.10	150996289	0.0079879336424686	0.0296903366370772	False	False	150996302	GT	AC	0.08415666070279383	0.07248125670722759	0.2470730238332432	2.0	1.161081699269185	0.006790837780263108	2.7391226016987344	23.0	0.5056355489128082	False	False										DCLK2	+
chr4	ENSG00000170390.10	150998454	-0.000462989673111765	0.007497075003161241	False	False	150998479	GT	AC	-0.10098413368565017	0.07217676418436234	0.16340662468149764	1.0	1.3991224852877122	0.006790837780263108	2.7391226016987344	23.0	0.5056355489128082	False	False										DCLK2	+
chr4	ENSG00000170390.10	151011576	-0.0715072736949668	0.0584804894875996	False	False	151011599	AAAAC	GTTTT	-0.13044087237011842	0.07269708764985386	0.07438827926208934	5.0	1.7943067127859096	0.006790837780263108	2.7391226016987344	23.0	0.5056355489128082	False	False										DCLK2	+
chr4	ENSG00000170390.10	151012922	0.00209495129794307	0.0174521589223616	False	False	151012960	GT	AC	0.07192862304742675	0.07812316346549103	0.35856352307217754	28.0	0.9207080186812896	0.006790837780263108	2.7391226016987344	23.0	0.5056355489128082	False	False										DCLK2	+
chr4	ENSG00000170390.10	151040182	-0.0134590254603452	0.0265248995303269	False	False	151040218	AAT	ATT	-0.013445632054758678	0.07646499848968269	0.8606274281466567	20.0	0.17584034944528087	0.006790837780263108	2.7391226016987344	23.0	0.5056355489128082	False	False										DCLK2	+
chr4	ENSG00000170390.10	151045172	0.0300084116345836	0.0338883041913266	False	False	151045184	A	T	0.03921847238091927	0.08026013799591471	0.6257858276419306	36.0	0.48864197545879523	0.006790837780263108	2.7391226016987344	23.0	0.5056355489128082	False	False										DCLK2	+
chr4	ENSG00000170390.10	151056318	0.0104083914904292	0.0273774988826693	False	False	151056345	AC	GT	-0.007658791639305291	0.08362174838862678	0.9271531537367368	48.0	0.09158851359710325	0.006790837780263108	2.7391226016987344	23.0	0.5056355489128082	False	False										DCLK2	+
chr4	ENSG00000170390.10	151060146	0.0199458697942727	0.0309600898869413	False	False	151060157	A	T	0.1280713742528236	0.0779204137778719	0.10219455786747074	29.0	1.6436177381952475	0.006790837780263108	2.7391226016987344	23.0	0.5056355489128082	False	False										DCLK2	+
chr4	ENSG00000170390.10	151077636	-0.000238213425434554	0.013535698592029	False	False	151077676	AAAT	ATTT	0.015616551428326396	0.07623998688815672	0.8379439150529228	19.0	0.20483413056242672	0.006790837780263108	2.7391226016987344	23.0	0.5056355489128082	False	False										DCLK2	+
chr4	ENSG00000170390.10	151084551	-0.0377407383851808	0.0273908907447039	False	False	151084581	AAAT	ATTT	-0.08437159657180099	0.0734581156056	0.2522253602141464	7.0	1.1485673962125025	0.006790837780263108	2.7391226016987344	23.0	0.5056355489128082	False	False										DCLK2	+
chr4	ENSG00000170390.10	151099682	0.0339111182130378	0.0533287820053533	False	False	151099695	A	T	0.1133850965160746	0.0808540431311216	0.16286536962844408	40.0	1.4023429395138243	0.006790837780263108	2.7391226016987344	23.0	0.5056355489128082	False	False										DCLK2	+
chr4	ENSG00000170390.10	151106572	0.0304939076447396	0.0299734131078915	False	False	151106584	T	A	0.011017854363727334	0.07955089951218389	0.8900210896129256	33.0	0.13850068863193504	0.006790837780263108	2.7391226016987344	23.0	0.5056355489128082	False	False										DCLK2	+
chr4	ENSG00000170390.10	151108047	-0.0790951380973166	0.0685997603628621	False	False	151108081	GT	AC	-0.15702643050968634	0.07735436346294222	0.04398643784172335	28.0	2.029962157014093	0.006790837780263108	2.7391226016987344	23.0	0.5056355489128082	False	False										DCLK2	+
chr4	ENSG00000170390.10	151115175	-0.0209778112984467	0.0474363705779101	False	False	151115224	AC	GT	-0.0843011238144295	0.07828774562052071	0.283165543339549	29.0	1.076811232029302	0.006790837780263108	2.7391226016987344	23.0	0.5056355489128082	False	False										DCLK2	+
chr4	ENSG00000170390.10	151132466	-0.00249998020971449	0.0201243164793411	False	False	151132487	AG	CT	-0.07122009791069278	0.07434632538381107	0.3393726289838861	11.0	0.957950477619718	0.006790837780263108	2.7391226016987344	23.0	0.5056355489128082	False	False										DCLK2	+
chr4	ENSG00000170390.10	151143110	0.00247375434837935	0.0163695751432974	False	False	151143156	ATTT	AAAT	-0.0049712950680365605	0.07412401570702214	0.9466017723265432	9.0	0.067067265860039	0.006790837780263108	2.7391226016987344	23.0	0.5056355489128082	False	False										DCLK2	+
chr4	ENSG00000170390.10	151199976	0.00203036064431297	0.0127252614037916	False	False	151199986	T	A	-0.025546394538970816	0.07600377925369414	0.7371876557572989	18.0	0.3361200560000987	0.006790837780263108	2.7391226016987344	23.0	0.5056355489128082	False	False										DCLK2	+
chr4	ENSG00000170390.10	151260119	0.0144788506898869	0.0279928096887353	False	False	151260147	AC	GT	0.03376030913076665	0.07512175584156534	0.6536872641224231	14.0	0.4494078812796713	0.006790837780263108	2.7391226016987344	23.0	0.5056355489128082	False	False										DCLK2	+
chr4	ENSG00000171234.9	69825862	-0.0644864683811542	0.0506704455216248	True	False	69825907	AGAT	ATCT										False	False										UGT2B7	+
chr4	ENSG00000171234.9	69945573	0.0369695923890914	0.0486589130779586	False	False	69945588	T	A										False	False										UGT2B7	+
chr4	ENSG00000171234.9	69948115	-0.0739878505300981	0.085568643248477	False	False	69948131	A	T										False	False										UGT2B7	+
chr4	ENSG00000171234.9	69957112	0.0576911868655274	0.0578370628013651	False	False	69957126	T	A										False	False										UGT2B7	+
chr4	ENSG00000171234.9	69979659	0.071841262995371	0.0595104035133086	False	False	69979681	AT	AT										False	False										UGT2B7	+
chr4	ENSG00000213759.4	69979659	0.0436727654379391	0.0639202335561882	True	False	69979681	AT	AT										False	False										UGT2B11	-
chr4	ENSG00000187758.3	100116940	0.0171036414218468	0.0397781768552533	False	False	100116950	T	A	-0.009702386052109262	0.07453209091484228	0.8965715198925001	11.0	0.1301772958871483	0.0002085050045125348	3.7998394759907854	14.0	0.03211177417472664	False	False										ADH1A	-
chr4	ENSG00000187758.3	100119823	-0.0279009250960362	0.0446680559614872	False	False	100119862	AC	GT	0.018346111701701237	0.07645904075624471	0.8106587943435148	20.0	0.23994692478799948	0.0002085050045125348	3.7998394759907854	14.0	0.03211177417472664	False	False										ADH1A	-
chr4	ENSG00000187758.3	100127727	-0.028595885950505003	0.0353820343702869	False	False	100127738	T	A	-0.013221773493473496	0.08164252097633475	0.8715654143321752	41.0	0.1619471488062699	0.0002085050045125348	3.7998394759907854	14.0	0.03211177417472664	False	False										ADH1A	-
chr4	ENSG00000187758.3	100138001	0.00850331192254515	0.0197650691019888	False	False	100138012	A	T	0.1343552414882265	0.07908508153601547	0.09132447444652418	34.0	1.698869608259061	0.0002085050045125348	3.7998394759907854	14.0	0.03211177417472664	False	False										ADH1A	-
chr4	ENSG00000187758.3	100170822	0.0031496540388793698	0.0140802852873514	False	False	100170834	AT	AT	0.031876411863783295	0.07270233194831667	0.6615601144812675	2.0	0.4384510236403958	0.0002085050045125348	3.7998394759907854	14.0	0.03211177417472664	False	False										ADH1A	-
chr4	ENSG00000187758.3	100189146	-0.116040206406356	0.0352169744815283	False	False	100189158	T	A	-0.05824321740440471	0.08178412111951293	0.4774805594642703	42.0	0.7121580156041858	0.0002085050045125348	3.7998394759907854	14.0	0.03211177417472664	False	False										ADH1A	-
chr4	ENSG00000187758.3	100204631	0.0131383337615188	0.0300618909004304	False	False	100204655	ATTC	AATG	-0.06049833089660583	0.07279890518081393	0.4070088776795636	3.0	0.8310335264842704	0.0002085050045125348	3.7998394759907854	14.0	0.03211177417472664	False	False										ADH1A	-
chr4	ENSG00000187758.3	100209494	0.079745280851384	0.0279356079351104	False	False	100209529	GT	AC	0.11855684146366148	0.07421636327206088	0.1119295041800667	12.0	1.597448813667387	0.0002085050045125348	3.7998394759907854	14.0	0.03211177417472664	False	False										ADH1A	-
chr4	ENSG00000187758.3	100224675	-0.0655614601112745	0.0371139789649673	False	False	100224685	T	A	-0.12500458071355086	0.0774743802972496	0.10855937116925886	27.0	1.6134957160540029	0.0002085050045125348	3.7998394759907854	14.0	0.03211177417472664	False	False										ADH1A	-
chr4	ENSG00000187758.3	100252810	-0.00474142321429513	0.0142606019984678	False	False	100252866	ACAT	ATGT	-0.009029764554758657	0.073717972535465	0.9026441095787758	7.0	0.12249067960210822	0.0002085050045125348	3.7998394759907854	14.0	0.03211177417472664	False	False										ADH1A	-
chr4	ENSG00000187758.3	100260670	0.0121760364523199	0.0204206152000699	False	False	100260683	C	G	-0.025491414124571	0.07903125124776311	0.7474582687886437	31.0	0.3225485326640644	0.0002085050045125348	3.7998394759907854	14.0	0.03211177417472664	False	False										ADH1A	-
chr4	ENSG00000187758.3	100263168	0.00129757978624936	0.0175937865094598	False	False	100263212	A	T	-0.03960386733533764	0.08078178197242919	0.6246540684461146	38.0	0.4902574116136041	0.0002085050045125348	3.7998394759907854	14.0	0.03211177417472664	False	False										ADH1A	-
chr4	ENSG00000187758.3	100286059	0.0167137651903108	0.0240941058409423	False	False	100286070	A	T	0.10783553504949013	0.07934330378757448	0.17606382625639247	34.0	1.359100641160567	0.0002085050045125348	3.7998394759907854	14.0	0.03211177417472664	False	False										ADH1A	-
chr4	ENSG00000196616.8	100127727	-0.00491227496125297	0.0165228924852444	False	False	100127738	T	A	-0.07832733933138109	0.08139880539308786	0.3374644365138029	41.0	0.9622664479303575	0.0024073221675692405	3.08756810689709	14.0	0.19489871653970434	False	False										ADH1B	-
chr4	ENSG00000196616.8	100138001	0.0158632573483766	0.0363114253523472	False	False	100138012	A	T	0.18209765650753465	0.07847432309561553	0.0216023005439252	34.0	2.3204743835211077	0.0024073221675692405	3.08756810689709	14.0	0.19489871653970434	False	False										ADH1B	-
chr4	ENSG00000196616.8	100170822	0.008378001081132791	0.0233470455235556	False	False	100170834	AT	AT	0.0918672927544693	0.07243170110878963	0.2062402134936597	2.0	1.26832990732177	0.0024073221675692405	3.08756810689709	14.0	0.19489871653970434	False	False										ADH1B	-
chr4	ENSG00000196616.8	100204631	-0.00230163766661867	0.0149965600854321	False	False	100204655	ATTC	AATG	0.024534095591112224	0.07291054261367755	0.7368722771419884	3.0	0.336495857959913	0.0024073221675692405	3.08756810689709	14.0	0.19489871653970434	False	False										ADH1B	-
chr4	ENSG00000196616.8	100209494	-0.0046555087080531795	0.0191591968976374	False	False	100209529	GT	AC	-0.17285554461781588	0.0736184091887333	0.01996708087998467	12.0	2.3479934777546103	0.0024073221675692405	3.08756810689709	14.0	0.19489871653970434	False	False										ADH1B	-
chr4	ENSG00000196616.8	100223793	-0.0012260235866398599	0.0154311570495701	False	False	100223808	A	T	0.03816665211107895	0.0807863035480543	0.6372862005956694	38.0	0.4724396393303995	0.0024073221675692405	3.08756810689709	14.0	0.19489871653970434	False	False										ADH1B	-
chr4	ENSG00000196616.8	100224675	0.009201552194262691	0.0254300849929437	False	False	100224685	T	A	0.13408925666521287	0.07738169850617801	0.08500584654028308	27.0	1.7328290700999207	0.0024073221675692405	3.08756810689709	14.0	0.19489871653970434	False	False										ADH1B	-
chr4	ENSG00000196616.8	100252810	0.00438974201495226	0.0143544789198977	False	False	100252866	ACAT	ATGT	-0.012626395532165382	0.0737151013278952	0.8641867824553984	7.0	0.17128641627990698	0.0024073221675692405	3.08756810689709	14.0	0.19489871653970434	False	False										ADH1B	-
chr4	ENSG00000196616.8	100260670	2.56750001032397e-05	0.017414760921653	False	False	100260683	C	G	0.08342796352461199	0.07878133404010337	0.2912043646266502	31.0	1.0589813506095653	0.0024073221675692405	3.08756810689709	14.0	0.19489871653970434	False	False										ADH1B	-
chr4	ENSG00000196616.8	100263168	-0.006696688118517129	0.0211187287194438	False	False	100263212	A	T	0.010310692787464656	0.08084091088858236	0.8986781156561335	38.0	0.12754300606131463	0.0024073221675692405	3.08756810689709	14.0	0.19489871653970434	False	False										ADH1B	-
chr4	ENSG00000196616.8	100286059	0.0033339768919405	0.0160717731006996	False	False	100286070	A	T	0.0020133671719919227	0.07980852668845832	0.9799055628197072	34.0	0.025227469488959882	0.0024073221675692405	3.08756810689709	14.0	0.19489871653970434	False	False										ADH1B	-
chr4	ENSG00000196616.8	100315898	0.0698277892489949	0.0538528361100417	True	False	100315923	A	T	0.06556609622773021	0.07416947470517231	0.3778668830334893	10.0	0.8840037830705827	0.0024073221675692405	3.08756810689709	14.0	0.19489871653970434	False	False										ADH1B	-
chr4	ENSG00000196616.8	100332952	0.015723864270527	0.0287930904962724	False	False	100332972	AT	AT	0.15004358390195582	0.07348795981098899	0.042628136601805575	10.0	2.0417437671132506	0.0024073221675692405	3.08756810689709	14.0	0.19489871653970434	False	False										ADH1B	-
chr4	ENSG00000174599.4	117907993	-0.00262518688270542	0.0145279499506961	False	False	117908024	T	A	0.08873330178361287	0.07974825780407825	0.2675628645812966	35.0	1.1126675895742908	0.013727585577919529	2.490200427090923	9.0	0.44056867051423	False	False										TRAM1L1	-
chr4	ENSG00000174599.4	117914526	-0.00776343437035263	0.0181845280815556	False	False	117914549	GT	AC	-0.10082074634476283	0.07768899760075597	0.19619625121588907	27.0	1.2977480654710079	0.013727585577919529	2.490200427090923	9.0	0.44056867051423	False	False										TRAM1L1	-
chr4	ENSG00000174599.4	117916164	-0.0052799782756267	0.0161231583429628	False	False	117916174	A	T	-0.061899890610709676	0.07654942284880145	0.4198602156145894	21.0	0.8086264834807811	0.013727585577919529	2.490200427090923	9.0	0.44056867051423	False	False										TRAM1L1	-
chr4	ENSG00000174599.4	117927105	0.00100450216461268	0.0150385829714326	False	False	117927193	AT	AT	-0.03948392569929119	0.07618982641339538	0.6049631406545732	19.0	0.5182309444446942	0.013727585577919529	2.490200427090923	9.0	0.44056867051423	False	False										TRAM1L1	-
chr4	ENSG00000174599.4	117968452	0.006835611511092629	0.0170559594178708	False	False	117968463	A	T	0.10974419796775883	0.07601001053694825	0.15062133962406607	20.0	1.4438124293432704	0.013727585577919529	2.490200427090923	9.0	0.44056867051423	False	False										TRAM1L1	-
chr4	ENSG00000174599.4	117977523	0.00239047129825794	0.0135362851112781	False	False	117977555	GT	AC	0.004624561285300568	0.07784906194070673	0.9527020534685388	26.0	0.05940420051333229	0.013727585577919529	2.490200427090923	9.0	0.44056867051423	False	False										TRAM1L1	-
chr4	ENSG00000174599.4	118058799	-0.000904608039563629	0.0139240361482318	False	False	118058849	AATAT	ATATT						0.013727585577919529	2.490200427090923	9.0	0.44056867051423	False	False										TRAM1L1	-
chr4	ENSG00000174599.4	118086514	-0.00959363251273059	0.0207159814450641	False	False	118086554	GT	AC	-0.1391043583300039	0.08112671245102566	0.08848752940238748	42.0	1.7146554337941158	0.013727585577919529	2.490200427090923	9.0	0.44056867051423	False	False										TRAM1L1	-
chr4	ENSG00000174599.4	118095810	0.0410890266246355	0.0335233599931052	False	False	118095823	A	T	0.13504098356240807	0.08010466734496621	0.09387133698374373	38.0	1.6858066831594434	0.013727585577919529	2.490200427090923	9.0	0.44056867051423	False	False										TRAM1L1	-
chr4	ENSG00000183783.6	44525037	0.074292506792688	0.0360616567465085	True	False	44525047	T	A	0.1293042713533378	0.07888785524480436	0.103184256078422	33.0	1.6390897046456834	0.027806422659251533	2.2179918293802925	26.0	1.0	False	False										KCTD8	-
chr4	ENSG00000183783.6	44544940	-0.0363193236000261	0.0284061577579519	False	False	44544968	AC	GT	-0.02228679652106228	0.07830659025854204	0.7763046233331643	28.0	0.2846094619556128	0.027806422659251533	2.2179918293802925	26.0	1.0	False	False										KCTD8	-
chr4	ENSG00000183783.6	44549344	0.0421162506244009	0.0342723074059352	False	False	44549397	ATCT	AGAT	-0.0004651728102645799	0.07559288642323259	0.9950971310974556	16.0	0.006153658528927591	0.027806422659251533	2.2179918293802925	26.0	1.0	False	False										KCTD8	-
chr4	ENSG00000183783.6	44135814	-0.00175641730814038	0.0151972234304625	False	False	44135850	AC	GT	-0.06095925550939789	0.0796602646581068	0.4452771923028964	34.0	0.7652404341239436	0.027806422659251533	2.2179918293802925	26.0	1.0	False	False										KCTD8	-
chr4	ENSG00000183783.6	44137660	-0.000400031800967651	0.0167768434140925	False	False	44137672	AT	AT	0.06536610236199321	0.07220271320415808	0.3664398033883145	0.0	0.9053136573575304	0.027806422659251533	2.2179918293802925	26.0	1.0	False	False										KCTD8	-
chr4	ENSG00000183783.6	44139354	-0.00345621938933013	0.0159351697054527	False	False	44139364	T	A	0.03719035656043427	0.08242155113204915	0.6524950248754322	44.0	0.4512212649438117	0.027806422659251533	2.2179918293802925	26.0	1.0	False	False										KCTD8	-
chr4	ENSG00000183783.6	44178878	-0.000198869529837674	0.0134222735501003	False	False	44178917	ATCT	AGAT	-0.020389443377751296	0.07370565249542124	0.7823721335072633	7.0	0.27663337461150533	0.027806422659251533	2.2179918293802925	26.0	1.0	False	False										KCTD8	-
chr4	ENSG00000183783.6	44182605	0.0179181351207768	0.0280884805210493	False	False	44182637	AC	GT	0.043054535741061606	0.07898363386455927	0.5864389347394325	31.0	0.5451070510998685	0.027806422659251533	2.2179918293802925	26.0	1.0	False	False										KCTD8	-
chr4	ENSG00000183783.6	44189976	-0.005012444921122921	0.0193890455292782	False	False	44190008	AC	GT	-0.06904153759327505	0.08091716305510566	0.39487030627167496	39.0	0.8532372488918928	0.027806422659251533	2.2179918293802925	26.0	1.0	False	False										KCTD8	-
chr4	ENSG00000183783.6	44197205	-0.0069784280432494	0.0179956069707095	False	False	44197215	T	A	-0.1575626507469083	0.07596223022429355	0.0395747061164047	22.0	2.0742236014091917	0.027806422659251533	2.2179918293802925	26.0	1.0	False	False										KCTD8	-
chr4	ENSG00000183783.6	44220643	-0.0145992648781124	0.0230674194651225	False	False	44220666	A	T	-0.048599812926953284	0.07660586900352392	0.5266636745423556	21.0	0.634413701706297	0.027806422659251533	2.2179918293802925	26.0	1.0	False	False										KCTD8	-
chr4	ENSG00000183783.6	44223348	0.0346580908334036	0.0323874467295693	False	False	44223387	GT	AC	0.12889473993687442	0.07370937952476607	0.08204016686147003	10.0	1.748688440574463	0.027806422659251533	2.2179918293802925	26.0	1.0	False	False										KCTD8	-
chr4	ENSG00000183783.6	44246865	0.0017390136502391802	0.0137332064195614	False	False	44246877	G	C	-0.0076569001371248014	0.0805799341736542	0.9244205505387566	37.0	0.09502241737532026	0.027806422659251533	2.2179918293802925	26.0	1.0	False	False										KCTD8	-
chr4	ENSG00000183783.6	44351083	-0.000265163186042256	0.0215148039712501	False	False	44351121	ACC	GGT	0.09956637259938228	0.07276386750412067	0.17284460537593274	4.0	1.368349099829579	0.027806422659251533	2.2179918293802925	26.0	1.0	False	False										KCTD8	-
chr4	ENSG00000183783.6	44360585	-0.004386816818911361	0.020878329535551996	False	False	44360603	T	A	-0.13643673073447501	0.08255406555481312	0.10057154899476888	47.0	1.6526954768070825	0.027806422659251533	2.2179918293802925	26.0	1.0	False	False										KCTD8	-
chr4	ENSG00000183783.6	44368681	-0.0145047873295341	0.0223480101342536	False	False	44368702	AGC	CTG	-0.08012678393000082	0.07231436118915055	0.2692477335047805	1.0	1.1080341803810663	0.027806422659251533	2.2179918293802925	26.0	1.0	False	False										KCTD8	-
chr4	ENSG00000183783.6	44370409	-0.0167941019515483	0.02382436624436	False	False	44370435	AAAAT	ATTTT	-0.008295443559168274	0.07351893249879919	0.9102844158943372	6.0	0.11283411329869032	0.027806422659251533	2.2179918293802925	26.0	1.0	False	False										KCTD8	-
chr4	ENSG00000183783.6	44386160	-0.0015307989262843302	0.0181648940766802	False	False	44386178	A	T	-0.021266203610510827	0.07514760422913366	0.7775133250706492	14.0	0.28299243640113575	0.027806422659251533	2.2179918293802925	26.0	1.0	False	False										KCTD8	-
chr4	ENSG00000183783.6	44398472	-0.0237656058835541	0.0306187051053495	False	False	44398487	T	A	-0.07506748460012287	0.07537960591019349	0.3206934827020572	16.0	0.9958593401185662	0.027806422659251533	2.2179918293802925	26.0	1.0	False	False										KCTD8	-
chr4	ENSG00000183783.6	44411862	-0.0105884533474223	0.0386782718933364	False	False	44411877	A	T	0.03696629294938582	0.07925095452813165	0.6415347133380414	32.0	0.4664460279309812	0.027806422659251533	2.2179918293802925	26.0	1.0	False	False										KCTD8	-
chr4	ENSG00000183783.6	44416217	-0.000847489795258195	0.0171338627884162	False	False	44416227	A	T	-0.04210312620828377	0.08077352049300124	0.6029468919807388	38.0	0.5212491166821417	0.027806422659251533	2.2179918293802925	26.0	1.0	False	False										KCTD8	-
chr4	ENSG00000183783.6	44444792	-0.00467250553947931	0.0228693956926792	False	False	44444816	AC	GT	-0.10701376591131867	0.07625607223287305	0.1623371548718989	21.0	1.4033474683106792	0.027806422659251533	2.2179918293802925	26.0	1.0	False	False										KCTD8	-
chr4	ENSG00000183783.6	44466695	-0.00317057988763212	0.0210178532486638	False	False	44466738	GT	AC	0.11934342874875672	0.07923829841937556	0.13404233808136934	34.0	1.5061331594618714	0.027806422659251533	2.2179918293802925	26.0	1.0	False	False										KCTD8	-
chr4	ENSG00000183783.6	44472169	0.0610717859527166	0.0481590203031361	False	False	44472215	ATTT	AAAT	0.09897993280902427	0.07479550172662401	0.1874289400309094	14.0	1.323340716007145	0.027806422659251533	2.2179918293802925	26.0	1.0	False	False										KCTD8	-
chr4	ENSG00000183783.6	44523501	-0.0912853480701234	0.0460109065369997	False	False	44523515	T	A	-0.12992932393345696	0.07250736163186383	0.0747583135657274	4.0	1.7919466521639187	0.027806422659251533	2.2179918293802925	26.0	1.0	False	False										KCTD8	-
chr4	ENSG00000178597.4	7364927	0.0031137072602317	0.0134954191150768	False	False	7364986	ACC	GGT	0.05489967693856436	0.07381064332569681	0.45795696734684704	8.0	0.7437907931016678	0.11412430989659188	1.587900562780464	11.0	1.0	False	False										PSAPL1	-
chr4	ENSG00000178597.4	7394626	-0.0133410123234964	0.0215882440311195	False	False	7394638	G	C	-0.05941254372353396	0.07842863193037973	0.4498290420355007	29.0	0.7575364029844847	0.11412430989659188	1.587900562780464	11.0	1.0	False	False										PSAPL1	-
chr4	ENSG00000178597.4	7402189	0.0162263641175864	0.0432312351195374	False	False	7402216	ACC	GGT	0.058264177498664575	0.07261572721705255	0.4233507203562228	2.0	0.802363065572691	0.11412430989659188	1.587900562780464	11.0	1.0	False	False										PSAPL1	-
chr4	ENSG00000178597.4	7410114	-0.0178775951307332	0.0351985121196284	False	False	7410128	T	A	-0.07555865326625033	0.08009232132324386	0.3469473138885171	36.0	0.9433944730020231	0.11412430989659188	1.587900562780464	11.0	1.0	False	False										PSAPL1	-
chr4	ENSG00000178597.4	7420430	0.000274401739564829	0.0242082119964397	False	False	7420440	C	G	0.058150653130993664	0.0817845631854764	0.4781819387127221	42.0	0.7110223600401924	0.11412430989659188	1.587900562780464	11.0	1.0	False	False										PSAPL1	-
chr4	ENSG00000178597.4	7429571	-0.0652194077179509	0.0283595244011299	True	False	7429585	C	G						0.11412430989659188	1.587900562780464	11.0	1.0	False	False										PSAPL1	-
chr4	ENSG00000178597.4	7474646	0.00366020550504805	0.0167028676684878	False	False	7474661	A	T	0.08536747436402432	0.0768700354308951	0.268352078639317	23.0	1.1105429298360123	0.11412430989659188	1.587900562780464	11.0	1.0	False	False										PSAPL1	-
chr4	ENSG00000178597.4	7495724	-0.0043918229986052	0.0185123215389896	False	False	7495797	AC	GT	-0.04860347843530965	0.07323690025196357	0.5077377459387211	5.0	0.6636473999868192	0.11412430989659188	1.587900562780464	11.0	1.0	False	False										PSAPL1	-
chr4	ENSG00000178597.4	7496243	-0.00212854068913442	0.0120615500210514	False	False	7496255	AG	CT	-0.03388223231824517	0.07308525511449238	0.6434744063715843	4.0	0.4635987418415199	0.11412430989659188	1.587900562780464	11.0	1.0	False	False										PSAPL1	-
chr4	ENSG00000178597.4	7505187	0.0010080286410947199	0.0120930165132145	False	False	7505256	ACAGAG	CTCTGT	0.01560499704968796	0.07311833804626221	0.8312310167523791	4.0	0.21342111249594634	0.11412430989659188	1.587900562780464	11.0	1.0	False	False										PSAPL1	-
chr4	ENSG00000178597.4	7514076	0.007322600791022041	0.0188829434152752	False	False	7514169	AGGG	CCCT	0.08893363303384329	0.0766182733821864	0.247386016742532	22.0	1.1607365855169505	0.11412430989659188	1.587900562780464	11.0	1.0	False	False										PSAPL1	-
chr4	ENSG00000178597.4	7529747	0.0145645426465166	0.028749801089611	False	False	7529790	CTCTCT	AGAGAG	0.1195155973174748	0.07526642418225434	0.11412430989659188	17.0	1.587900562780464	0.11412430989659188	1.587900562780464	11.0	1.0	True	False	7527576.0	0.15555849389286622	0.33080976736595313	chr4:7527576						PSAPL1	-
chr4	ENSG00000179046.4	188921535	-0.0006465555333109611	0.0264195688913409	False	False	188921563	T	A										False	False										TRIML2	-
chr4	ENSG00000179046.4	188948540	-0.0741632143245962	0.10517888215901901	False	False	188948577	AAAC	GTTT										False	False										TRIML2	-
chr4	ENSG00000179046.4	188952766	-0.00279685042409033	0.0266939361008909	False	False	188952782	A	T										False	False										TRIML2	-
chr4	ENSG00000179046.4	188957308	0.0023775455327172	0.0249984548045072	False	False	188957318	A	T										False	False										TRIML2	-
chr4	ENSG00000179046.4	188976463	-0.0506501946154016	0.0476703298578874	False	False	188976492	AAAAAC	GTTTTT										False	False										TRIML2	-
chr4	ENSG00000179046.4	188979062	0.00937827937020769	0.0390503013824043	False	False	188979074	T	A										False	False										TRIML2	-
chr4	ENSG00000179046.4	188980243	-0.00224755364719577	0.026493384168972	False	False	188980324	CCTT	AAGG										False	False										TRIML2	-
chr4	ENSG00000179046.4	188989888	0.00339682250734989	0.0288220402194748	False	False	188989899	A	T										False	False										TRIML2	-
chr4	ENSG00000179046.4	188995388	-0.00626150217692817	0.0278807492919087	False	False	188995439	AC	GT										False	False										TRIML2	-
chr4	ENSG00000179046.4	188997259	-0.00473976854124408	0.0267239282579133	False	False	188997276	ATTT	AAAT										False	False										TRIML2	-
chr4	ENSG00000179046.4	189000406	-0.0213973927908795	0.0566941927695401	False	False	189000417	A	T										False	False										TRIML2	-
chr4	ENSG00000179046.4	189004814	0.0925023234484864	0.0741595429454691	False	False	189004828	ATTT	AAAT										False	False										TRIML2	-
chr4	ENSG00000179046.4	189013616	-0.0287721615867359	0.0433570922180316	False	False	189013651	AAAC	GTTT										False	False										TRIML2	-
chr4	ENSG00000179046.4	189014814	0.061714193631162	0.0710965322420721	False	False	189014831	AAAAAC	GTTTTT										False	False										TRIML2	-
chr4	ENSG00000179046.4	189030296	-0.118751993135717	0.0572550604091786	True	False	189030320	AC	GT										False	False										TRIML2	-
chr4	ENSG00000179046.4	189043203	0.0844849242022455	0.0713133668747787	False	False	189043224	AC	GT										False	False										TRIML2	-
chr4	ENSG00000179046.4	189047919	0.00312018240537443	0.0260011958792717	False	False	189047947	T	A										False	False										TRIML2	-
chr4	ENSG00000179046.4	189050724	0.00617866631867313	0.0322309850933531	False	False	189050750	AAAC	GTTT										False	False										TRIML2	-
chr4	ENSG00000179046.4	189054473	-0.0574729332285012	0.0825206348706086	False	False	189054484	A	T										False	False										TRIML2	-
chr4	ENSG00000179046.4	189057521	-0.10616464037690303	0.0675591928735125	False	False	189057531	T	A										False	False										TRIML2	-
chr4	ENSG00000179046.4	189090713	0.0342150701579919	0.061659872798714	False	False	189090730	AATT	AATT										False	False										TRIML2	-
chr4	ENSG00000179046.4	189104768	0.0301559860013948	0.0649539514662332	False	False	189104785	GT	AC										False	False										TRIML2	-
chr4	ENSG00000179046.4	189107041	0.0277188518612639	0.059979013746796	False	False	189107121	ATCT	AGAT										False	False										TRIML2	-
chr4	ENSG00000179046.4	189107788	0.00937208776900741	0.0516580021602999	False	False	189107818	GT	AC										False	False										TRIML2	-
chr4	ENSG00000179046.4	189109018	-0.0141267354085813	0.0327765452383966	False	False	189109043	AC	GT										False	False										TRIML2	-
chr4	ENSG00000179046.4	189123557	-0.0031413464176338	0.0274854282514741	False	False	189123568	AC	GT										False	False										TRIML2	-
chr4	ENSG00000179046.4	189125697	0.00480408314660786	0.0421808177870471	False	False	189125712	A	T										False	False										TRIML2	-
chr4	ENSG00000179046.4	189129076	0.00087660957778899	0.030232248941416	False	False	189129093	GT	AC										False	False										TRIML2	-
chr4	ENSG00000179059.5	188921535	0.0479662984382122	0.0475530473537956	False	False	188921563	T	A	0.11731230643081896	0.07242890214371639	0.10697529825464656	3.0	1.6196891428513314	0.001344932741759722	3.2549722559768886	19.0	0.16132598138419701	False	False										ZFP42	+
chr4	ENSG00000179059.5	188948540	0.0731169905656241	0.0523118326784285	False	False	188948577	AAAC	GTTT	0.15731702687402	0.0720243514174464	0.030183667582121137	3.0	2.1842199725232545	0.001344932741759722	3.2549722559768886	19.0	0.16132598138419701	False	False										ZFP42	+
chr4	ENSG00000179059.5	188952766	-0.00409072705030457	0.0274082544257524	False	False	188952782	A	T	0.0051551461073472684	0.07559189013450024	0.9457066094715108	16.0	0.06819707905404594	0.001344932741759722	3.2549722559768886	19.0	0.16132598138419701	False	False										ZFP42	+
chr4	ENSG00000179059.5	188957308	-0.00214394147214178	0.0236345097990653	False	False	188957318	A	T	-0.04381277110213221	0.07530545529437363	0.5614453498027021	15.0	0.5818007597306917	0.001344932741759722	3.2549722559768886	19.0	0.16132598138419701	False	False										ZFP42	+
chr4	ENSG00000179059.5	188976463	0.0238877603105477	0.0371073164159648	False	False	188976492	AAAAAC	GTTTTT	0.02215795659666725	0.07370287827543795	0.7640292436363344	7.0	0.3006389589543555	0.001344932741759722	3.2549722559768886	19.0	0.16132598138419701	False	False										ZFP42	+
chr4	ENSG00000179059.5	188979062	0.0070236045267096	0.0270177259288999	False	False	188979074	T	A	0.01557421943577269	0.08332322620744971	0.8519916931694635	47.0	0.18691330310467794	0.001344932741759722	3.2549722559768886	19.0	0.16132598138419701	False	False										ZFP42	+
chr4	ENSG00000179059.5	188980243	0.0143270355035337	0.0337223279293282	False	False	188980324	CCTT	AAGG	0.1269979578613679	0.07817290593123165	0.10620867869805027	30.0	1.6245776762231074	0.001344932741759722	3.2549722559768886	19.0	0.16132598138419701	False	False										ZFP42	+
chr4	ENSG00000179059.5	188989888	0.0116397331447797	0.0289823507514342	False	False	188989899	A	T	0.09496957517775492	0.07399345871456821	0.2009626114192968	10.0	1.2834860922517848	0.001344932741759722	3.2549722559768886	19.0	0.16132598138419701	False	False										ZFP42	+
chr4	ENSG00000179059.5	188995388	0.0742001319074107	0.0609546466106171	False	False	188995439	AC	GT	0.14165978470154106	0.07976965643026193	0.07773076587575373	37.0	1.7758605344550549	0.001344932741759722	3.2549722559768886	19.0	0.16132598138419701	False	False										ZFP42	+
chr4	ENSG00000179059.5	188997259	0.140469167078081	0.0601277019164611	True	False	188997276	ATTT	AAAT	0.21879099713683428	0.07355156275655247	0.0033451192283236145	15.0	2.9746614339250446	0.001344932741759722	3.2549722559768886	19.0	0.16132598138419701	False	False										ZFP42	+
chr4	ENSG00000179059.5	189000406	0.00622023968896765	0.0462205991108497	False	False	189000417	A	T						0.001344932741759722	3.2549722559768886	19.0	0.16132598138419701	False	False										ZFP42	+
chr4	ENSG00000179059.5	189004814	0.009186391955127141	0.0405114126583209	False	False	189004828	ATTT	AAAT	0.14085658376054802	0.08083561190512124	0.08346932916289074	41.0	1.7425065567125895	0.001344932741759722	3.2549722559768886	19.0	0.16132598138419701	False	False										ZFP42	+
chr4	ENSG00000179059.5	189014814	0.0101699329112326	0.0338620457788721	False	False	189014831	AAAAAC	GTTTTT	0.12381600256615707	0.07237129432355548	0.08875934668317	3.0	1.710844109165771	0.001344932741759722	3.2549722559768886	19.0	0.16132598138419701	False	False										ZFP42	+
chr4	ENSG00000179059.5	188822209	0.00185455576470399	0.0385638493216785	False	False	188822241	GT	AC	-0.08163806252424077	0.0790404413144973	0.3032357951666819	32.0	1.0328644573150558	0.001344932741759722	3.2549722559768886	19.0	0.16132598138419701	False	False										ZFP42	+
chr4	ENSG00000179059.5	188832029	-0.00426983893101221	0.0316803618110588	False	False	188832070	AC	GT	0.06605900951896818	0.07564421437339945	0.3837109761702987	17.0	0.8732856843866972	0.001344932741759722	3.2549722559768886	19.0	0.16132598138419701	False	False										ZFP42	+
chr4	ENSG00000179059.5	188835890	-0.029432839698802997	0.0526863319639045	False	False	188835900	T	A						0.001344932741759722	3.2549722559768886	19.0	0.16132598138419701	False	False										ZFP42	+
chr4	ENSG00000179059.5	188864446	0.0287797052577459	0.0395184159381406	False	False	188864491	GTTT	AAAC	0.050099623515737775	0.07362840114398435	0.497081934424855	7.0	0.680438835250072	0.001344932741759722	3.2549722559768886	19.0	0.16132598138419701	False	False										ZFP42	+
chr4	ENSG00000179059.5	188874012	-0.000661992668148057	0.0226429157589917	False	False	188874043	AC	GT	-0.021255033595862352	0.07493623594849362	0.7770146958624069	13.0	0.2836415964430306	0.001344932741759722	3.2549722559768886	19.0	0.16132598138419701	False	False										ZFP42	+
chr4	ENSG00000179059.5	188874176	0.00205723235351755	0.0232056205064922	False	False	188874202	AC	GT	-0.0200330710487982	0.0747285095904563	0.7889479372906469	12.0	0.2680780221442642	0.001344932741759722	3.2549722559768886	19.0	0.16132598138419701	False	False										ZFP42	+
chr4	ENSG00000179059.5	188884617	-0.0262887886151932	0.0382618444092915	False	False	188884627	A	T	-0.10366578148139953	0.07540135543119389	0.17094484947548513	17.0	1.3748530233783107	0.001344932741759722	3.2549722559768886	19.0	0.16132598138419701	False	False										ZFP42	+
chr4	ENSG00000181541.4	151472820	0.0152160032973526	0.0254023043702933	True	False	151472836	A	T	-0.01757961716141125	0.07494158613080143	0.8148062130663172	13.0	0.23457759661942792	0.11311090459898974	1.5926838193059334	4.0	0.9038721570049147	False	False										MAB21L2	+
chr4	ENSG00000181541.4	151476909	0.00440022915319336	0.0258447248661328	False	False	151476939	AC	GT	0.12196092643316254	0.07657573019503093	0.11311090459898974	23.0	1.5926838193059334	0.11311090459898974	1.5926838193059334	4.0	0.9038721570049147	True	False	151432767.0	0.20644451094733945	0.38193662768951286	chr4:151432767						MAB21L2	+
chr4	ENSG00000181541.4	151510193	0.00630495755640805	0.0230457190605266	False	False	151510237	AC	GT	-0.01874412691803979	0.0808310049272931	0.8169311542633605	38.0	0.2318927858796262	0.11311090459898974	1.5926838193059334	4.0	0.9038721570049147	False	False										MAB21L2	+
chr4	ENSG00000181541.4	151559249	0.00716877467481007	0.0212280300120299	False	False	151559260	T	A	0.06720662738510977	0.08229213224126021	0.4154308555048338	44.0	0.8166835097683036	0.11311090459898974	1.5926838193059334	4.0	0.9038721570049147	False	False										MAB21L2	+
chr4	ENSG00000184160.6	3729287	0.0126225447030556	0.0215047204967023	True	False	3729302	T	A	0.12755522698572985	0.0751905496656	0.0915934200942264	17.0	1.6964263135861464	0.0915934200942264	1.6964263135861464	5.0	0.9089025119305724	True	False	3827213.0	0.08751810310702966	0.2619945244693537	chr4:3827213						ADRA2C	+
chr4	ENSG00000184160.6	3743687	-0.0039373509384170394	0.0190364018989531	False	False	3743741	AC	GT	-0.07088590929799013	0.07393846520323417	0.3389742329758785	9.0	0.9587149138563601	0.0915934200942264	1.6964263135861464	5.0	0.9089025119305724	False	False										ADRA2C	+
chr4	ENSG00000184160.6	3748601	0.0212370133766184	0.0600792708155977	False	False	3748628	GT	AC	0.017151212075342655	0.07391125367866258	0.8167573598809225	8.0	0.23205142954156158	0.0915934200942264	1.6964263135861464	5.0	0.9089025119305724	False	False										ADRA2C	+
chr4	ENSG00000184160.6	3779609	-0.0017115363825115	0.0123888798731252	False	False	3779661	ATTC	AATG	0.009175334802994716	0.07332047100902472	0.9005477468695791	5.0	0.12514015085726005	0.0915934200942264	1.6964263135861464	5.0	0.9089025119305724	False	False										ADRA2C	+
chr4	ENSG00000184160.6	3833541	-0.00736438456755895	0.0246744740872542	False	False	3833566	GT	AC	-0.09699185979031112	0.07258863177854319	0.1831037854129276	3.0	1.3361852595075556	0.0915934200942264	1.6964263135861464	5.0	0.9089025119305724	False	False										ADRA2C	+
chr4	ENSG00000184305.10	91010936	-0.00697250684173975	0.0203936486242455	False	False	91010953	ACTCC	AGTGG	-0.07113482136476346	0.07255502699883093	0.3281293029156602	2.0	0.9804258134437693	0.01673191587282456	2.414476496644649	85.0	1.0	False	False										CCSER1	+
chr4	ENSG00000184305.10	91028881	-0.0053384740486436	0.0152352484269214	False	False	91028911	GT	AC	-0.013515881464676877	0.0783188904082179	0.8631996092937483	28.0	0.17257498662492124	0.01673191587282456	2.414476496644649	85.0	1.0	False	False										CCSER1	+
chr4	ENSG00000184305.10	91043763	-0.0133875341996134	0.0270324088718199	False	False	91043817	AC	GT	-0.08790334101582098	0.07284416751793561	0.2290599434819712	4.0	1.2067313555910637	0.01673191587282456	2.414476496644649	85.0	1.0	False	False										CCSER1	+
chr4	ENSG00000184305.10	91049639	0.0112776610504671	0.0202184798982682	False	False	91049683	GT	AC	-0.022554566776137583	0.07370222444867101	0.7599331982707686	7.0	0.3060228771228666	0.01673191587282456	2.414476496644649	85.0	1.0	False	False										CCSER1	+
chr4	ENSG00000184305.10	91062172	0.0145946880151299	0.0252208732940706	False	False	91062214	ATCT	AGAT	0.032153175306734234	0.07408660559182882	0.6648065028109964	9.0	0.43399444541808624	0.01673191587282456	2.414476496644649	85.0	1.0	False	False										CCSER1	+
chr4	ENSG00000184305.10	91121213	0.0198166928878074	0.0252524913386811	False	False	91121244	AC	GT	0.1582547046200917	0.07595371716172987	0.03870437811075584	22.0	2.083567605823907	0.01673191587282456	2.414476496644649	85.0	1.0	False	False										CCSER1	+
chr4	ENSG00000184305.10	91176130	-0.00393088306763486	0.0161062716733866	False	False	91176167	AC	GT	0.02751096643727356	0.07758567540769352	0.7233481580942809	25.0	0.3545882186719422	0.01673191587282456	2.414476496644649	85.0	1.0	False	False										CCSER1	+
chr4	ENSG00000184305.10	91178365	0.0143320853883278	0.0243942704238487	False	False	91178380	AT	AT	0.04527536013048748	0.0734460692659717	0.5383595806873643	6.0	0.6164436107061213	0.01673191587282456	2.414476496644649	85.0	1.0	False	False										CCSER1	+
chr4	ENSG00000184305.10	91178682	-0.00834311065727081	0.0181874188152585	False	False	91178750	AGAT	ATCT	0.00330086318542839	0.07432900968819517	0.964627490651622	10.0	0.04440881426074789	0.01673191587282456	2.414476496644649	85.0	1.0	False	False										CCSER1	+
chr4	ENSG00000184305.10	91194153	0.0227331685158602	0.0253677975709398	False	False	91194184	AAAC	GTTT	0.035076894778867704	0.07407931639716864	0.6364207074305018	9.0	0.47350456895156184	0.01673191587282456	2.414476496644649	85.0	1.0	False	False										CCSER1	+
chr4	ENSG00000184305.10	91247628	0.00373684916310713	0.0147386366197453	False	False	91247643	AT	AT	0.008129332389201497	0.07371854207326055	0.91231125135141	7.0	0.1102752735006977	0.01673191587282456	2.414476496644649	85.0	1.0	False	False										CCSER1	+
chr4	ENSG00000184305.10	91258773	-0.0040781014862113	0.0150512856657774	False	False	91258783	T	A	-0.010609942725902358	0.07516037200829788	0.8879008746439063	14.0	0.1411640528433121	0.01673191587282456	2.414476496644649	85.0	1.0	False	False										CCSER1	+
chr4	ENSG00000184305.10	91280899	-0.0025206380195317898	0.015135258595903	False	False	91280919	AAAT	ATTT	0.034833472529257434	0.07387726600748525	0.6378420653960911	8.0	0.4715046239763137	0.01673191587282456	2.414476496644649	85.0	1.0	False	False										CCSER1	+
chr4	ENSG00000184305.10	91290414	0.0031049552036008198	0.0161248350256121	False	False	91290432	AAG	CTT	0.048632197671207314	0.07424146468975361	0.513264359636961	10.0	0.6550543941237633	0.01673191587282456	2.414476496644649	85.0	1.0	False	False										CCSER1	+
chr4	ENSG00000184305.10	91304883	-0.000370190144996233	0.0146718314307982	False	False	91304899	T	A	0.0252307640428914	0.07349805691661444	0.7317740222543154	6.0	0.34328477651479133	0.01673191587282456	2.414476496644649	85.0	1.0	False	False										CCSER1	+
chr4	ENSG00000184305.10	91355021	0.000235750887003003	0.0158907194298836	False	False	91355038	AT	AT	0.05244595074824692	0.07704549607715212	0.4969895572956409	23.0	0.6807140380500424	0.01673191587282456	2.414476496644649	85.0	1.0	False	False										CCSER1	+
chr4	ENSG00000184305.10	91358429	-0.00105346614364505	0.0183407950088574	False	False	91358440	AC	GT						0.01673191587282456	2.414476496644649	85.0	1.0	False	False										CCSER1	+
chr4	ENSG00000184305.10	91359921	0.00297800010168917	0.0148960885230795	False	False	91359961	ATCT	AGAT	-0.023998850319461588	0.0731061807515757	0.7430718695569344	4.0	0.3282738897414543	0.01673191587282456	2.414476496644649	85.0	1.0	False	False										CCSER1	+
chr4	ENSG00000184305.10	91379511	-0.0171029307903191	0.0472409289169009	False	False	91379522	T	A						0.01673191587282456	2.414476496644649	85.0	1.0	False	False										CCSER1	+
chr4	ENSG00000184305.10	91397173	0.00040965370930692	0.0182627162837791	False	False	91397228	GT	AC	0.07245765275994184	0.07717892302320031	0.3491754577281945	24.0	0.9388269481055179	0.01673191587282456	2.414476496644649	85.0	1.0	False	False										CCSER1	+
chr4	ENSG00000184305.10	91455593	0.00623283918826037	0.0239488108839169	False	False	91455640	GT	AC	-0.13267314282915166	0.08039367926400796	0.10094783798664267	39.0	1.6502932076719752	0.01673191587282456	2.414476496644649	85.0	1.0	False	False										CCSER1	+
chr4	ENSG00000184305.10	91469879	0.00454974153246983	0.0187462041175983	False	False	91469941	AC	GT	0.1286605567883414	0.08043657443858443	0.11177985295805014	39.0	1.5995280466173671	0.01673191587282456	2.414476496644649	85.0	1.0	False	False										CCSER1	+
chr4	ENSG00000184305.10	91477992	0.00926711109574402	0.0194694022625854	False	False	91478022	AT	AT	-0.0222502304439795	0.07854796942960086	0.7773320498392441	29.0	0.2832693270819867	0.01673191587282456	2.414476496644649	85.0	1.0	False	False										CCSER1	+
chr4	ENSG00000184305.10	91485834	-0.000534756281364046	0.017015273244087	False	False	91485849	T	A	-0.0858703036423719	0.08302552698787075	0.3027466308794421	47.0	1.0342638795284822	0.01673191587282456	2.414476496644649	85.0	1.0	False	False										CCSER1	+
chr4	ENSG00000184305.10	91487584	0.0017256533697221198	0.0184614222449784	False	False	91487594	A	T	-0.07399787652788152	0.08339493680314862	0.3763973358113116	48.0	0.8873185754975917	0.01673191587282456	2.414476496644649	85.0	1.0	False	False										CCSER1	+
chr4	ENSG00000184305.10	91536827	-0.00710912533180097	0.0170636123315846	False	False	91536846	T	A	-0.019125154537664887	0.08004943298314178	0.8114836775998828	35.0	0.2389168020926844	0.01673191587282456	2.414476496644649	85.0	1.0	False	False										CCSER1	+
chr4	ENSG00000184305.10	91549157	-0.0010292737011259301	0.0122619313937092	False	False	91549167	T	A	-0.03290087587233507	0.0764305108990988	0.6673974211758689	20.0	0.4304678260723625	0.01673191587282456	2.414476496644649	85.0	1.0	False	False										CCSER1	+
chr4	ENSG00000184305.10	91571370	-0.00804515461780338	0.0188650676897792	False	False	91571394	AAAC	GTTT	-0.11691621536048485	0.07321538351752574	0.11200833346393656	7.0	1.5968804606821234	0.01673191587282456	2.414476496644649	85.0	1.0	False	False										CCSER1	+
chr4	ENSG00000184305.10	91572840	0.007637444188430259	0.0170789002683999	False	False	91572851	A	T	0.0018152266362182925	0.07624915954368137	0.9810345409939096	19.0	0.02380651337118531	0.01673191587282456	2.414476496644649	85.0	1.0	False	False										CCSER1	+
chr4	ENSG00000184305.10	91586471	-0.0014197896183096401	0.0180081519684738	False	False	91586492	T	A	-0.050074371176983504	0.0782277843315186	0.5229999643591989	28.0	0.6401097973678406	0.01673191587282456	2.414476496644649	85.0	1.0	False	False										CCSER1	+
chr4	ENSG00000184305.10	91615937	0.0233231316697328	0.0271786042944424	False	False	91615978	GT	AC	-0.0197573819254149	0.0795401994479797	0.8041514168277081	33.0	0.24839492561665596	0.01673191587282456	2.414476496644649	85.0	1.0	False	False										CCSER1	+
chr4	ENSG00000184305.10	91641441	0.018333803923994	0.0318928371355532	False	False	91641461	A	T	0.15357718135138498	0.07365135773690662	0.03846262936496343	11.0	2.0851914488798027	0.01673191587282456	2.414476496644649	85.0	1.0	False	False										CCSER1	+
chr4	ENSG00000184305.10	91663232	-0.0023266031702450602	0.0266404848669799	False	False	91663261	AG	CT						0.01673191587282456	2.414476496644649	85.0	1.0	False	False										CCSER1	+
chr4	ENSG00000184305.10	91666102	-0.00156541642281766	0.021073025861412	False	False	91666123	AT	AT	-0.047705888477032936	0.0750790223323158	0.525982299248535	14.0	0.6354090263173178	0.01673191587282456	2.414476496644649	85.0	1.0	False	False										CCSER1	+
chr4	ENSG00000184305.10	91667009	-0.00686262033313159	0.0362081342211521	False	False	91667028	T	A						0.01673191587282456	2.414476496644649	85.0	1.0	False	False										CCSER1	+
chr4	ENSG00000184305.10	91710153	0.0129236680380921	0.0228624060326346	False	False	91710178	AC	GT	-0.02017177284271202	0.07330863829970445	0.7834969790852607	5.0	0.27516229070092196	0.01673191587282456	2.414476496644649	85.0	1.0	False	False										CCSER1	+
chr4	ENSG00000184305.10	91724037	-0.00906856447055331	0.0205794585633597	False	False	91724061	T	A	-0.009245295521814896	0.07494996550173917	0.9019668257965072	13.0	0.12335289896298036	0.01673191587282456	2.414476496644649	85.0	1.0	False	False										CCSER1	+
chr4	ENSG00000184305.10	91730303	0.00815084114639629	0.0223000874098946	False	False	91730320	AC	GT	0.0006565123356113517	0.07352144636519355	0.9928849783530084	6.0	0.008929535095791547	0.01673191587282456	2.414476496644649	85.0	1.0	False	False										CCSER1	+
chr4	ENSG00000184305.10	91730463	0.009872155579091341	0.0227903479435367	False	False	91730511	AC	GT	0.0847380246175088	0.07597503671968629	0.2662604942364529	19.0	1.1153403575197205	0.01673191587282456	2.414476496644649	85.0	1.0	False	False										CCSER1	+
chr4	ENSG00000184305.10	91730882	0.0128291558778182	0.0254679091347367	False	False	91730892	A	T	0.02002522586783619	0.07370619518269457	0.7861650933336981	7.0	0.2716898602376629	0.01673191587282456	2.414476496644649	85.0	1.0	False	False										CCSER1	+
chr4	ENSG00000184305.10	91731796	0.0108378627599933	0.0314577526036336	False	False	91731832	AAC	GTT	-0.02148799140026233	0.07410781669800405	0.7721801336668088	9.0	0.28995580166432117	0.01673191587282456	2.414476496644649	85.0	1.0	False	False										CCSER1	+
chr4	ENSG00000184305.10	91733062	0.00995505792328745	0.0218558017857373	False	False	91733086	AC	GT	0.10825222693479228	0.07536430507276963	0.15268806518737574	17.0	1.4363859234191438	0.01673191587282456	2.414476496644649	85.0	1.0	False	False										CCSER1	+
chr4	ENSG00000184305.10	91736666	0.0043708035624281	0.0173928584451121	False	False	91736698	GT	AC	-0.0323485690918573	0.07828505291356197	0.6799920828375212	28.0	0.4132151399012887	0.01673191587282456	2.414476496644649	85.0	1.0	False	False										CCSER1	+
chr4	ENSG00000184305.10	91741884	-0.0226868849588883	0.0430209015320136	False	False	91741899	AT	AT						0.01673191587282456	2.414476496644649	85.0	1.0	False	False										CCSER1	+
chr4	ENSG00000184305.10	91776140	-0.0260952646209742	0.0375489839255685	False	False	91776154	GT	AC	-0.12281287402983075	0.0723803854782603	0.09139511684898777	3.0	1.6967701017110226	0.01673191587282456	2.414476496644649	85.0	1.0	False	False										CCSER1	+
chr4	ENSG00000184305.10	91790869	-0.0161153917359784	0.0222439368825186	False	False	91790879	T	A	-0.07698695705717634	0.07580294686887991	0.3112288492467568	18.0	1.0156195799398733	0.01673191587282456	2.414476496644649	85.0	1.0	False	False										CCSER1	+
chr4	ENSG00000184305.10	91814907	0.0052797208565998795	0.0156185403124817	False	False	91814944	GT	AC	0.057544133528691165	0.08124399815617281	0.47985848641439505	40.0	0.7082878099878328	0.01673191587282456	2.414476496644649	85.0	1.0	False	False										CCSER1	+
chr4	ENSG00000184305.10	91826505	0.00305089677617059	0.0158221408033323	False	False	91826535	AC	GT	0.08153259238586676	0.07534122136288017	0.28066247023047564	16.0	1.0821777363173597	0.01673191587282456	2.414476496644649	85.0	1.0	False	False										CCSER1	+
chr4	ENSG00000184305.10	91839912	0.00342305098381414	0.0161891846683087	False	False	91839941	AC	GT	0.03524868357013751	0.07756682040894054	0.6501130816748479	25.0	0.45442991454725995	0.01673191587282456	2.414476496644649	85.0	1.0	False	False										CCSER1	+
chr4	ENSG00000184305.10	91854841	2.89546484328289e-05	0.0164199168922012	False	False	91854851	T	A	0.051987148767482505	0.07681905799205786	0.499491038647559	22.0	0.6767480639095748	0.01673191587282456	2.414476496644649	85.0	1.0	False	False										CCSER1	+
chr4	ENSG00000184305.10	91858632	0.00222225364382768	0.0187843334888331	False	False	91858667	AC	GT	0.011063948610411043	0.07646723064694917	0.8851270066355525	20.0	0.14468875774373902	0.01673191587282456	2.414476496644649	85.0	1.0	False	False										CCSER1	+
chr4	ENSG00000184305.10	91871678	-0.0278552389347365	0.0327440892132237	False	False	91871698	AC	GT						0.01673191587282456	2.414476496644649	85.0	1.0	False	False										CCSER1	+
chr4	ENSG00000184305.10	91879645	0.0118136033065943	0.0268019968488542	False	False	91879656	T	A	0.08398288753923196	0.07952674006892838	0.2925752892375289	34.0	1.0560333224578462	0.01673191587282456	2.414476496644649	85.0	1.0	False	False										CCSER1	+
chr4	ENSG00000184305.10	91915646	-0.00714028178016985	0.0188793995507482	False	False	91915656	A	T	0.08979598245335478	0.0742344888974284	0.22800863746592226	11.0	1.2096261964897217	0.01673191587282456	2.414476496644649	85.0	1.0	False	False										CCSER1	+
chr4	ENSG00000184305.10	91919875	-0.00337734807299838	0.015233217891708	False	False	91919886	T	A	-0.0709785015001428	0.07788993376854468	0.3634923618883289	27.0	0.9112666819188769	0.01673191587282456	2.414476496644649	85.0	1.0	False	False										CCSER1	+
chr4	ENSG00000184305.10	91921347	-0.000639954309395496	0.0174479710354157	False	False	91921436	AGTAT	ACTAT	0.03349205668048148	0.07598593884752211	0.659932332036822	18.0	0.44076650480937835	0.01673191587282456	2.414476496644649	85.0	1.0	False	False										CCSER1	+
chr4	ENSG00000184305.10	91926542	0.0005212083749700611	0.0119749014082205	False	False	91926578	AC	GT	-0.014892546174313487	0.07494485658452095	0.8427137385356461	13.0	0.19871338545451805	0.01673191587282456	2.414476496644649	85.0	1.0	False	False										CCSER1	+
chr4	ENSG00000184305.10	91938963	0.00901729065732252	0.0233372139357787	False	False	91938993	GT	AC	0.12652418912599425	0.07456054414575307	0.0914672209413349	14.0	1.6969322122792072	0.01673191587282456	2.414476496644649	85.0	1.0	False	False										CCSER1	+
chr4	ENSG00000184305.10	91949863	0.00234042310730333	0.0193773169438052	False	False	91949873	A	T	-0.10499649772854107	0.07474913734418011	0.16187734984426605	14.0	1.4046516315644944	0.01673191587282456	2.414476496644649	85.0	1.0	False	False										CCSER1	+
chr4	ENSG00000184305.10	91950424	-0.00258671753649053	0.0162193986491305	False	False	91950434	T	A	0.01816273744367749	0.07855445995497776	0.8174418370694309	29.0	0.23121204644634022	0.01673191587282456	2.414476496644649	85.0	1.0	False	False										CCSER1	+
chr4	ENSG00000184305.10	91958384	0.0167554991526411	0.0229536627222806	False	False	91958433	AC	GT	0.014962126266282653	0.08164051832179055	0.8548349255406718	41.0	0.1832683889549625	0.01673191587282456	2.414476496644649	85.0	1.0	False	False										CCSER1	+
chr4	ENSG00000184305.10	91982433	0.012597531582148998	0.0300359329845101	False	False	91982443	A	T	-0.0922528164032468	0.0784749601186601	0.2415022021787432	30.0	1.1755700960376856	0.01673191587282456	2.414476496644649	85.0	1.0	False	False										CCSER1	+
chr4	ENSG00000184305.10	91997483	0.00369381442211544	0.0144262638236775	False	False	91997494	T	A	-0.011292925008791213	0.08275531145660127	0.8916443392511122	45.0	0.13646163382169704	0.01673191587282456	2.414476496644649	85.0	1.0	False	False										CCSER1	+
chr4	ENSG00000184305.10	92021522	-0.0007794402554018929	0.0132382923087812	False	False	92021540	ATT	AAT	-0.03729663092180553	0.07307636330154271	0.6103879880985844	4.0	0.5103788590012958	0.01673191587282456	2.414476496644649	85.0	1.0	False	False										CCSER1	+
chr4	ENSG00000184305.10	92042274	-0.00784516326623107	0.0214555718894833	False	False	92042284	T	A	0.018447364034829508	0.07904348861387042	0.8157627470609603	31.0	0.23338246272182367	0.01673191587282456	2.414476496644649	85.0	1.0	False	False										CCSER1	+
chr4	ENSG00000184305.10	92055573	-0.0114655541221181	0.0283845119945024	False	False	92055605	A	T	-0.1121810642429005	0.0771251294672062	0.14768675859307706	25.0	1.454533237323124	0.01673191587282456	2.414476496644649	85.0	1.0	False	False										CCSER1	+
chr4	ENSG00000184305.10	92058164	-0.0096293790175551	0.0236501645753194	False	False	92058174	T	A	-0.06455420610024208	0.07938979123522072	0.4173672322538943	33.0	0.8131298129878828	0.01673191587282456	2.414476496644649	85.0	1.0	False	False										CCSER1	+
chr4	ENSG00000184305.10	92069622	0.00850935915614225	0.0215771084671951	False	False	92069643	ATTT	AAAT						0.01673191587282456	2.414476496644649	85.0	1.0	False	False										CCSER1	+
chr4	ENSG00000184305.10	92075636	-0.0104773727100491	0.0229497793849838	False	False	92075662	CCTGCT	AGCAGG						0.01673191587282456	2.414476496644649	85.0	1.0	False	False										CCSER1	+
chr4	ENSG00000184305.10	92079772	-0.0111803145634788	0.0271683942467725	False	False	92079798	GT	AC	0.0326564421704279	0.07408539610746402	0.6598848420847615	9.0	0.44079459497062473	0.01673191587282456	2.414476496644649	85.0	1.0	False	False										CCSER1	+
chr4	ENSG00000184305.10	92095963	-0.00587395381242439	0.0188308824278521	False	False	92095986	T	A	-0.09138257509400406	0.08298465491387508	0.2726475686308124	47.0	1.1011984708358997	0.01673191587282456	2.414476496644649	85.0	1.0	False	False										CCSER1	+
chr4	ENSG00000184305.10	92108696	-0.00462170716155147	0.021213529105505998	False	False	92108719	T	A	-0.06785436198351129	0.07457124318656623	0.36408480286106	12.0	0.9099266564961201	0.01673191587282456	2.414476496644649	85.0	1.0	False	False										CCSER1	+
chr4	ENSG00000184305.10	92115825	0.0062869766301969	0.0169316273004564	False	False	92115845	AC	GT						0.01673191587282456	2.414476496644649	85.0	1.0	False	False										CCSER1	+
chr4	ENSG00000184305.10	92163118	-0.0162802341874543	0.0307070802308212	False	False	92163130	AT	AT						0.01673191587282456	2.414476496644649	85.0	1.0	False	False										CCSER1	+
chr4	ENSG00000184305.10	92167963	0.00013987658289980401	0.0140310928705787	False	False	92168008	AC	GT	-0.044554317189215695	0.07848939980407366	0.5710601382292458	29.0	0.5676475715247258	0.01673191587282456	2.414476496644649	85.0	1.0	False	False										CCSER1	+
chr4	ENSG00000184305.10	92178624	0.00220285757963725	0.0163491649481172	False	False	92178653	AC	GT	0.03955347010668519	0.07709130034770922	0.6085742209099757	23.0	0.5130730695718576	0.01673191587282456	2.414476496644649	85.0	1.0	False	False										CCSER1	+
chr4	ENSG00000184305.10	92222676	-0.00206475626830203	0.0230260372513252	False	False	92222708	AT	AT	-0.06797363846133686	0.07937172536748957	0.3930756700015989	33.0	0.8563961303174425	0.01673191587282456	2.414476496644649	85.0	1.0	False	False										CCSER1	+
chr4	ENSG00000184305.10	92223092	0.0058721287175666	0.0171560433379217	False	False	92223137	CCTT	AAGG	0.09384731251420872	0.07420664397979247	0.2076227057412409	11.0	1.2646753374234885	0.01673191587282456	2.414476496644649	85.0	1.0	False	False										CCSER1	+
chr4	ENSG00000184305.10	92230504	-1.9568325221046104e-05	0.012188927571315001	False	False	92230523	GT	AC	-0.003953787305169108	0.07372040185603243	0.9572863871278394	7.0	0.05363219957604688	0.01673191587282456	2.414476496644649	85.0	1.0	False	False										CCSER1	+
chr4	ENSG00000184305.10	92236302	0.0034609774295905	0.0147065321757853	False	False	92236331	GT	AC	0.0907576127885906	0.07549693819326048	0.23094416752599464	17.0	1.2021363377182948	0.01673191587282456	2.414476496644649	85.0	1.0	False	False										CCSER1	+
chr4	ENSG00000184305.10	92247138	-0.00017688323905428602	0.0154078412872783	False	False	92247148	T	A	0.061510867769957775	0.07358138104618625	0.4042633693241016	7.0	0.8359569621470961	0.01673191587282456	2.414476496644649	85.0	1.0	False	False										CCSER1	+
chr4	ENSG00000184305.10	92265799	-0.0032530297131243	0.0154608827439524	False	False	92265809	A	T						0.01673191587282456	2.414476496644649	85.0	1.0	False	False										CCSER1	+
chr4	ENSG00000184305.10	92276353	-0.0016707486097802301	0.0151487330815048	False	False	92276363	T	A	0.028630494322942925	0.07389182370804416	0.6988622704710725	8.0	0.38746498443543076	0.01673191587282456	2.414476496644649	85.0	1.0	False	False										CCSER1	+
chr4	ENSG00000184305.10	92284509	-0.00319667885195094	0.0151219203616671	False	False	92284542	GT	AC	-0.07563184010167315	0.07834238815919918	0.3357828142874847	29.0	0.9654012582305005	0.01673191587282456	2.414476496644649	85.0	1.0	False	False										CCSER1	+
chr4	ENSG00000184305.10	92290988	0.0083774816630095	0.0270915761401182	False	False	92291012	T	A	0.09514672274620148	0.07869828068129317	0.2284439607492464	31.0	1.2090063712004087	0.01673191587282456	2.414476496644649	85.0	1.0	False	False										CCSER1	+
chr4	ENSG00000184305.10	92291847	-0.00561583777131824	0.0177288535617244	False	False	92291859	A	T	-0.003674180617740925	0.08006353648408494	0.9634559712301608	35.0	0.0458908109620074	0.01673191587282456	2.414476496644649	85.0	1.0	False	False										CCSER1	+
chr4	ENSG00000184305.10	92304151	-0.0050882162897253605	0.0165070765756691	False	False	92304162	T	A	0.05914025538330416	0.07941648069693122	0.4575684185712066	33.0	0.7446849175927968	0.01673191587282456	2.414476496644649	85.0	1.0	False	False										CCSER1	+
chr4	ENSG00000184305.10	92313515	-0.000876059451736883	0.0143772966454444	False	False	92313541	AC	GT	-0.05302724366517999	0.07944379875701292	0.505438531377475	33.0	0.6674812193632546	0.01673191587282456	2.414476496644649	85.0	1.0	False	False										CCSER1	+
chr4	ENSG00000184305.10	92333008	0.00106113464181496	0.0141444309423795	False	False	92333018	A	T	0.1087378925403221	0.07471891095177034	0.14735948062281112	14.0	1.4552927920819185	0.01673191587282456	2.414476496644649	85.0	1.0	False	False										CCSER1	+
chr4	ENSG00000184305.10	92367731	-0.00413220594293704	0.0174390146813313	False	False	92367750	GT	AC	-0.08152079513929718	0.08165052225776316	0.3196986711727805	42.0	0.9984111905854509	0.01673191587282456	2.414476496644649	85.0	1.0	False	False										CCSER1	+
chr4	ENSG00000184305.10	92471077	0.00387298616184866	0.0187706929232066	False	False	92471087	T	A	0.0853619090910104	0.08028817190936438	0.2893582681886949	37.0	1.0631940802858688	0.01673191587282456	2.414476496644649	85.0	1.0	False	False										CCSER1	+
chr4	ENSG00000184305.10	92472808	0.00347516435678808	0.0189127152591695	False	False	92472852	AC	GT	-0.03792279774956636	0.08241928070983658	0.646109611228092	44.0	0.4601204648106126	0.01673191587282456	2.414476496644649	85.0	1.0	False	False										CCSER1	+
chr4	ENSG00000184305.10	92495408	-0.00666173165673246	0.0208637510671344	False	False	92495418	A	T	-0.08268559524501601	0.07346853409346255	0.2618617697691113	7.0	1.125455901159373	0.01673191587282456	2.414476496644649	85.0	1.0	False	False										CCSER1	+
chr4	ENSG00000184305.10	92511053	-0.00195408648232812	0.0148586026961582	False	False	92511066	AC	GT	-0.0672351988451786	0.07296176670875892	0.3579701200382636	4.0	0.9215127576825404	0.01673191587282456	2.414476496644649	85.0	1.0	False	False										CCSER1	+
chr4	ENSG00000184305.10	92535433	0.00480469168367241	0.0200660933720668	False	False	92535447	AAC	GTT						0.01673191587282456	2.414476496644649	85.0	1.0	False	False										CCSER1	+
chr4	ENSG00000184305.10	92569427	-0.0055146423971878895	0.0217861097578736	False	False	92569439	T	A	-0.03538102247914908	0.08105992679429766	0.6631079972311511	39.0	0.43647982274810093	0.01673191587282456	2.414476496644649	85.0	1.0	False	False										CCSER1	+
chr4	ENSG00000197701.7	176194	-0.10647797265759	0.0335798888083188	True	True	176238	ATTT	AAAT	-0.15760124991331864	0.07443582677020888	0.03564120217815225	15.0	2.1172768108003965	0.035418387601519434	2.122350346551449	5.0	0.5418918637620787	False	False										ZNF595	+
chr4	ENSG00000197701.7	153177	0.00022691090689082799	0.0171196922389043	False	False	153188	T	A	0.020912221683991657	0.07783286985719813	0.7885107355059239	26.0	0.26868110763948216	0.035418387601519434	2.122350346551449	5.0	0.5418918637620787	False	False										ZNF595	+
chr4	ENSG00000197701.7	77215	0.0009937370561227661	0.0197180740067933	False	False	77225	A	T	0.003003821201998354	0.07784954319782636	0.9692679416910824	26.0	0.03858495603969355	0.035418387601519434	2.122350346551449	5.0	0.5418918637620787	False	False										ZNF595	+
chr4	ENSG00000197701.7	96865	0.00015913581752488798	0.00927788229581194	False	False	96875	T	A	0.010400804185960828	0.0778456835288537	0.8938753944988493	26.0	0.13360797560606869	0.035418387601519434	2.122350346551449	5.0	0.5418918637620787	False	False										ZNF595	+
chr4	ENSG00000189184.7	138340389	0.00448514350617265	0.024079600492992997	False	False	138340403	ATTT	AAAT	-0.021003321663272092	0.0739058203110021	0.7765858052965875	8.0	0.2841903597698841	0.19250997478418969	1.3083819739339535	7.0	1.0	False	False										PCDH18	-
chr4	ENSG00000189184.7	138444494	-0.000759521012830557	0.0157957966410168	False	False	138444505	T	A	-0.013125915799041394	0.07954887480743733	0.8691514254547876	33.0	0.16500441811169655	0.19250997478418969	1.3083819739339535	7.0	1.0	False	False										PCDH18	-
chr4	ENSG00000189184.7	138484086	0.0195342170827502	0.026385591806451	True	False	138484120	GTTT	AAAC	0.020021929714651245	0.07291787577913228	0.7839389617243842	3.0	0.2745819115095663	0.19250997478418969	1.3083819739339535	7.0	1.0	False	False										PCDH18	-
chr4	ENSG00000189184.7	138488007	0.00149053366912785	0.0137097972192927	False	False	138488042	AAC	GTT	-0.03945653105038195	0.07386456303933321	0.5938694559514358	8.0	0.5341740264458231	0.19250997478418969	1.3083819739339535	7.0	1.0	False	False										PCDH18	-
chr4	ENSG00000189184.7	138498650	-0.00411640870755906	0.0165602020877866	False	False	138498666	T	A	-0.09984685766133064	0.07631323241264013	0.19250997478418969	21.0	1.3083819739339535	0.19250997478418969	1.3083819739339535	7.0	1.0	True	False	138368215.0	0.2195666824092012	0.3936175793353246	chr4:138368215						PCDH18	-
chr4	ENSG00000189184.7	138499704	-0.0146095437490378	0.0273315446811871	False	False	138499742	AC	GT	-0.005018890678082743	0.08247757108996616	0.9515600636113588	44.0	0.06085158197260877	0.19250997478418969	1.3083819739339535	7.0	1.0	False	False										PCDH18	-
chr4	ENSG00000189184.7	138515400	-0.0018059091610948602	0.0131744664488096	False	False	138515415	T	A	-0.05426763195900434	0.07680972510393326	0.4808375514785469	22.0	0.7065203252006614	0.19250997478418969	1.3083819739339535	7.0	1.0	False	False										PCDH18	-
chr4	ENSG00000189184.7	138522766	-0.016098981002685	0.0503682272632811	False	False	138522788	AAC	GTT						0.19250997478418969	1.3083819739339535	7.0	1.0	False	False										PCDH18	-
chr4	ENSG00000196104.6	167562142	-0.0181627116602893	0.0226883780982104	False	False	167562161	AC	GT	-0.08129742841542309	0.07408337576184633	0.2739341732524795	10.0	1.0973774828615743	0.0007435891926951149	3.4342992921584075	41.0	0.18192410677632515	False	False										SPOCK3	-
chr4	ENSG00000196104.6	167574356	-0.00319198769405158	0.0132537466146281	False	False	167574366	A	T	-0.01561324210087329	0.07714227064755938	0.8398525034848591	23.0	0.20239541784044257	0.0007435891926951149	3.4342992921584075	41.0	0.18192410677632515	False	False										SPOCK3	-
chr4	ENSG00000196104.6	167591535	0.00929418065975659	0.0188219910081476	False	False	167591587	CT	AG	0.11792893767990545	0.07571722046373602	0.12119189526961395	19.0	1.5574916374061338	0.0007435891926951149	3.4342992921584075	41.0	0.18192410677632515	False	False										SPOCK3	-
chr4	ENSG00000196104.6	167598527	0.015210621758293998	0.0216966629024888	False	False	167598551	GT	AC	0.06454035097115711	0.07768758502651274	0.4073052753852433	26.0	0.8307678884487293	0.0007435891926951149	3.4342992921584075	41.0	0.18192410677632515	False	False										SPOCK3	-
chr4	ENSG00000196104.6	167627672	-0.00605241011373919	0.0159166722665061	False	False	167627702	AAC	GTT	-0.0780464262803084	0.07329720157428203	0.2883568902845773	6.0	1.0647940795012936	0.0007435891926951149	3.4342992921584075	41.0	0.18192410677632515	False	False										SPOCK3	-
chr4	ENSG00000196104.6	167644554	0.00349444378939974	0.0148341856796855	False	False	167644573	GT	AC	0.011172199557223787	0.07331898131639904	0.8790539745734369	5.0	0.15237799757489176	0.0007435891926951149	3.4342992921584075	41.0	0.18192410677632515	False	False										SPOCK3	-
chr4	ENSG00000196104.6	167645166	-0.0035446568232802397	0.013749140063801001	False	False	167645182	A	T	-0.1108375695110142	0.07210062534165235	0.12589273920162686	1.0	1.5372622496102488	0.0007435891926951149	3.4342992921584075	41.0	0.18192410677632515	False	False										SPOCK3	-
chr4	ENSG00000196104.6	167653934	-0.0024159958471636	0.0152665670948022	False	False	167653954	AC	GT	0.014557913194677962	0.07807860591875318	0.8523207453875391	27.0	0.18645201234543807	0.0007435891926951149	3.4342992921584075	41.0	0.18192410677632515	False	False										SPOCK3	-
chr4	ENSG00000196104.6	167663376	-0.00449936381668714	0.016884569276415	False	False	167663442	ATCT	AGAT	-0.08773299420501703	0.07424819196181827	0.23891608951720056	11.0	1.1816179207452384	0.0007435891926951149	3.4342992921584075	41.0	0.18192410677632515	False	False										SPOCK3	-
chr4	ENSG00000196104.6	167673704	-0.007239018393690179	0.0211629276292519	False	False	167673765	AC	GT	-0.0668549474423103	0.08229408092395799	0.4178811410022678	44.0	0.8123907174330816	0.0007435891926951149	3.4342992921584075	41.0	0.18192410677632515	False	False										SPOCK3	-
chr4	ENSG00000196104.6	167684279	-0.0010980401346025802	0.0146773472843995	False	False	167684295	A	T	-0.07169954622284967	0.07605304051348355	0.3471274450443104	19.0	0.9427571302706558	0.0007435891926951149	3.4342992921584075	41.0	0.18192410677632515	False	False										SPOCK3	-
chr4	ENSG00000196104.6	167699876	-0.00111776888023319	0.0162499104914531	False	False	167699886	T	A	0.039953143016990135	0.07802453281965875	0.6092987704978853	27.0	0.5120587278533977	0.0007435891926951149	3.4342992921584075	41.0	0.18192410677632515	False	False										SPOCK3	-
chr4	ENSG00000196104.6	167702580	-0.00743258960905863	0.0209211983987508	False	False	167702596	AGG	CCT	-0.04099300943671561	0.07287119112258324	0.5744178628701428	3.0	0.5625406804145352	0.0007435891926951149	3.4342992921584075	41.0	0.18192410677632515	False	False										SPOCK3	-
chr4	ENSG00000196104.6	167709335	0.000544569690099154	0.0145012946966423	False	False	167709362	AAAC	GTTT	-0.023676167647692842	0.0733030034695993	0.7470653109901827	5.0	0.32299041685941254	0.0007435891926951149	3.4342992921584075	41.0	0.18192410677632515	False	False										SPOCK3	-
chr4	ENSG00000196104.6	167729598	-0.000512964995763008	0.0136206611374197	False	False	167729622	CT	AG	-0.023297795454244017	0.08056042391164844	0.7728199349865286	37.0	0.2891965350107266	0.0007435891926951149	3.4342992921584075	41.0	0.18192410677632515	False	False										SPOCK3	-
chr4	ENSG00000196104.6	167765814	0.000602153289715936	0.0197418813261812	False	False	167765854	AGATAT	ATATCT						0.0007435891926951149	3.4342992921584075	41.0	0.18192410677632515	False	False										SPOCK3	-
chr4	ENSG00000196104.6	167777308	0.0117004558106235	0.0214514545261315	False	False	167777338	AGG	CCT	0.11066653579942937	0.07306986356476795	0.1315979812362245	6.0	1.5145304835739337	0.0007435891926951149	3.4342992921584075	41.0	0.18192410677632515	False	False										SPOCK3	-
chr4	ENSG00000196104.6	167790758	0.000410140518167735	0.0147715741656459	False	False	167790798	GT	AC	0.08235175293526305	0.07953760432548564	0.30208298419930424	34.0	1.0353813599698236	0.0007435891926951149	3.4342992921584075	41.0	0.18192410677632515	False	False										SPOCK3	-
chr4	ENSG00000196104.6	167793180	-0.000257631491918658	0.0136055900449267	False	False	167793239	AC	GT	-0.05901555697513455	0.07966958693896267	0.4599491053712789	34.0	0.7407538967203156	0.0007435891926951149	3.4342992921584075	41.0	0.18192410677632515	False	False										SPOCK3	-
chr4	ENSG00000196104.6	167806022	-0.00214309160589374	0.0135883672089028	False	False	167806051	AC	GT	-0.014328499153960303	0.07954756136863136	0.8572853041007322	33.0	0.1801249329009673	0.0007435891926951149	3.4342992921584075	41.0	0.18192410677632515	False	False										SPOCK3	-
chr4	ENSG00000196104.6	167820394	-0.00319608209559838	0.0187094558154593	False	False	167820452	ATCT	AGAT	0.07778181985212893	0.07558013135573366	0.3048467846510631	17.0	1.0291305195810332	0.0007435891926951149	3.4342992921584075	41.0	0.18192410677632515	False	False										SPOCK3	-
chr4	ENSG00000196104.6	167829678	0.014001613796168003	0.021633252884914	False	False	167829713	AC	GT	0.16222355872505806	0.07875154500535074	0.041055004488636616	34.0	2.05994128386987	0.0007435891926951149	3.4342992921584075	41.0	0.18192410677632515	False	False										SPOCK3	-
chr4	ENSG00000196104.6	167835217	-0.000100973348390326	0.0144480161544353	False	False	167835228	A	T	0.029988025507085736	0.07643751866209075	0.6953097820690228	20.0	0.3923207612174664	0.0007435891926951149	3.4342992921584075	41.0	0.18192410677632515	False	False										SPOCK3	-
chr4	ENSG00000196104.6	167846828	-0.00269652805256281	0.0234174311265023	False	False	167846838	T	A	0.010053424270868678	0.07516080421075176	0.8937452128110988	14.0	0.13375887041706952	0.0007435891926951149	3.4342992921584075	41.0	0.18192410677632515	False	False										SPOCK3	-
chr4	ENSG00000196104.6	167851640	-0.00234896655314247	0.0150650936871958	False	False	167851650	A	T	-0.09325024987286268	0.07636230941638569	0.22371804770312706	21.0	1.2211554441654064	0.0007435891926951149	3.4342992921584075	41.0	0.18192410677632515	False	False										SPOCK3	-
chr4	ENSG00000196104.6	167856066	-0.0073561720928974296	0.0243915265814338	False	False	167856080	A	T	-0.01613337876512495	0.07536802561166182	0.83074703652987	15.0	0.21406131624374944	0.0007435891926951149	3.4342992921584075	41.0	0.18192410677632515	False	False										SPOCK3	-
chr4	ENSG00000196104.6	167860091	0.00027202220248268103	0.0157120906107817	False	False	167860132	AC	GT	-0.07575705552461241	0.07957934263443571	0.3425760465465718	34.0	0.9519688529298141	0.0007435891926951149	3.4342992921584075	41.0	0.18192410677632515	False	False										SPOCK3	-
chr4	ENSG00000196104.6	167877363	-0.0064508651355387	0.0181423363470653	False	False	167877390	AC	GT	0.02521702727686476	0.07410135995308971	0.734019672862936	9.0	0.3403045138824516	0.0007435891926951149	3.4342992921584075	41.0	0.18192410677632515	False	False										SPOCK3	-
chr4	ENSG00000196104.6	167880763	0.00452747230642236	0.0327935461045028	False	False	167880782	A	T	0.1738770450297056	0.07761054120997479	0.026434653849303626	30.0	2.2403792361050856	0.0007435891926951149	3.4342992921584075	41.0	0.18192410677632515	False	False										SPOCK3	-
chr4	ENSG00000196104.6	167882705	-0.00301193324675776	0.0231600576092135	False	False	167882715	A	T	-0.09045128641583236	0.07706512390225681	0.2421866301292528	24.0	1.1736993575790975	0.0007435891926951149	3.4342992921584075	41.0	0.18192410677632515	False	False										SPOCK3	-
chr4	ENSG00000196104.6	167949526	0.0386842595344717	0.0561789435772384	False	False	167949557	AAC	GTT	0.21205827042021752	0.07224091789482101	0.00375807870107109	8.0	2.9354315615004123	0.0007435891926951149	3.4342992921584075	41.0	0.18192410677632515	False	False										SPOCK3	-
chr4	ENSG00000196104.6	167960828	-0.00205067850438667	0.0163918403696023	False	False	167960840	A	T	-0.1618916221198297	0.07682294096629981	0.036600220559000515	26.0	2.1073343467916343	0.0007435891926951149	3.4342992921584075	41.0	0.18192410677632515	False	False										SPOCK3	-
chr4	ENSG00000196104.6	168056832	-0.00040101887636902797	0.0122016807936674	False	False	168056869	GT	AC	-0.046192663279167726	0.0766146291459513	0.5473639086196485	21.0	0.6029222329219978	0.0007435891926951149	3.4342992921584075	41.0	0.18192410677632515	False	False										SPOCK3	-
chr4	ENSG00000196104.6	168069112	-0.00379321956045509	0.0218008019126346	False	False	168069132	AAAG	CTTT						0.0007435891926951149	3.4342992921584075	41.0	0.18192410677632515	False	False										SPOCK3	-
chr4	ENSG00000196104.6	168095588	-0.0325705847826985	0.0289525244777761	True	False	168095599	A	T	-0.06601944720230922	0.0763050753100777	0.38813907070484943	20.0	0.865203879742321	0.0007435891926951149	3.4342992921584075	41.0	0.18192410677632515	False	False										SPOCK3	-
chr4	ENSG00000196104.6	168117653	-0.00102421754276355	0.0180083321365843	False	False	168117671	CTTT	AAAG	0.02624777732452551	0.07600239782441601	0.730247361420044	18.0	0.34535459506375377	0.0007435891926951149	3.4342992921584075	41.0	0.18192410677632515	False	False										SPOCK3	-
chr4	ENSG00000196104.6	168118762	0.0165769288324684	0.0228261921531763	False	False	168118773	A	T	0.06069503741380103	0.07991646730410168	0.44871101770190747	35.0	0.7594809863509304	0.0007435891926951149	3.4342992921584075	41.0	0.18192410677632515	False	False										SPOCK3	-
chr4	ENSG00000196104.6	168120377	0.00610051786003169	0.0230439229087519	False	False	168120413	GT	AC	-0.04362140677484645	0.08296643163605738	0.5998499609978606	46.0	0.5257717599112519	0.0007435891926951149	3.4342992921584075	41.0	0.18192410677632515	False	False										SPOCK3	-
chr4	ENSG00000196104.6	168139069	0.0234079316447687	0.0265299006622697	False	False	168139079	A	T	0.08579086396384293	0.07852047751507027	0.2762050596418413	30.0	1.092592234266243	0.0007435891926951149	3.4342992921584075	41.0	0.18192410677632515	False	False										SPOCK3	-
chr4	ENSG00000196104.6	168142357	-0.015199586945344	0.0259564631592133	False	False	168142369	A	T	-0.08677497682989914	0.07875873377744258	0.27221096920860016	31.0	1.1017822743965	0.0007435891926951149	3.4342992921584075	41.0	0.18192410677632515	False	False										SPOCK3	-
chr4	ENSG00000196104.6	168146926	-0.0306661017028733	0.0287641661500691	False	False	168146936	A	T						0.0007435891926951149	3.4342992921584075	41.0	0.18192410677632515	False	False										SPOCK3	-
chr4	ENSG00000196104.6	168156313	0.0141253572329641	0.0232710411466805	False	False	168156349	GT	AC	0.003002039486597011	0.08058193328817895	0.9703303339125046	37.0	0.03725449817468451	0.0007435891926951149	3.4342992921584075	41.0	0.18192410677632515	False	False										SPOCK3	-
chr4	ENSG00000196104.6	168172244	-0.00419981672522245	0.0151752552880623	False	False	168172267	AT	AT	0.010467725747615965	0.07714744798411889	0.8922330114450048	23.0	0.13568466645547092	0.0007435891926951149	3.4342992921584075	41.0	0.18192410677632515	False	False										SPOCK3	-
chr4	ENSG00000196104.6	168227764	0.0024838618547675397	0.0223083796581725	False	False	168227831	AT	AT						0.0007435891926951149	3.4342992921584075	41.0	0.18192410677632515	False	False										SPOCK3	-
chr4	ENSG00000196159.7	126145903	-0.000992305020254753	0.0170236505662578	False	False	126145948	AATTT	AAATT	-0.01409926354320193	0.07580226889696906	0.8526609930211545	17.0	0.18600054785122253	0.0016653950257463966	3.196854818032201	24.0	0.21828875923638072	False	False										FAT4	+
chr4	ENSG00000196159.7	126153861	-0.00100271702506025	0.0139201236691529	False	False	126153883	GT	AC	-0.05861406356620422	0.07503537363740782	0.4357564003668055	14.0	0.7811524181840418	0.0016653950257463966	3.196854818032201	24.0	0.21828875923638072	False	False										FAT4	+
chr4	ENSG00000196159.7	126181628	-0.000160759424948419	0.0152009249241876	False	False	126181666	AC	GT	-0.132512491428086	0.07347124875413427	0.07294839907888476	9.0	1.8035965588597598	0.0016653950257463966	3.196854818032201	24.0	0.21828875923638072	False	False										FAT4	+
chr4	ENSG00000196159.7	126189359	-0.0156640880824601	0.0258281846190148	False	False	126189377	CTTT	AAAG	0.0727831140492554	0.07717708924058027	0.34700928151575217	24.0	0.9430663266189303	0.0016653950257463966	3.196854818032201	24.0	0.21828875923638072	False	False										FAT4	+
chr4	ENSG00000196159.7	126192858	-0.00983575907043918	0.0209772586256947	False	False	126192936	ATCT	AGAT	-0.10387466546613287	0.07372394506693476	0.16055090225750687	9.0	1.408967810550886	0.0016653950257463966	3.196854818032201	24.0	0.21828875923638072	False	False										FAT4	+
chr4	ENSG00000196159.7	126212014	-0.0165625134914907	0.0233963353749602	False	False	126212038	GTT	AAC	-0.0031720589750880318	0.07580942295939176	0.9666721958231066	17.0	0.04184254214396518	0.0016653950257463966	3.196854818032201	24.0	0.21828875923638072	False	False										FAT4	+
chr4	ENSG00000196159.7	126214497	0.0037877982056145	0.0218743588080506	False	False	126214507	A	T	-0.02440698935426774	0.07493084073018141	0.7450135923264175	13.0	0.32572688517075243	0.0016653950257463966	3.196854818032201	24.0	0.21828875923638072	False	False										FAT4	+
chr4	ENSG00000196159.7	126223486	-0.00323906861330207	0.0152373807593329	False	False	126223498	AT	AT	0.07460039590178916	0.07859143430525439	0.3439324625198449	30.0	0.9492178958337396	0.0016653950257463966	3.196854818032201	24.0	0.21828875923638072	False	False										FAT4	+
chr4	ENSG00000196159.7	126234595	0.000544717546967555	0.0130036318472276	False	False	126234607	T	A	0.04596592867754399	0.0815633550642613	0.5738944410327464	41.0	0.5635610335220863	0.0016653950257463966	3.196854818032201	24.0	0.21828875923638072	False	False										FAT4	+
chr4	ENSG00000196159.7	126261544	-0.027876968650014	0.029251162614915	False	False	126261556	T	A	-0.11812031702423086	0.07777770710250652	0.1307774795651605	28.0	1.5186911703189592	0.0016653950257463966	3.196854818032201	24.0	0.21828875923638072	False	False										FAT4	+
chr4	ENSG00000196159.7	126285280	-0.0036510499187270007	0.0151991105972386	False	False	126285312	CT	AG	0.012567458136615505	0.07351565595333125	0.8644503699589325	6.0	0.17094941170889505	0.0016653950257463966	3.196854818032201	24.0	0.21828875923638072	False	False										FAT4	+
chr4	ENSG00000196159.7	126300978	-0.0186160763117858	0.0284085070569561	False	False	126300988	A	T	-0.09984700555147602	0.07676613276553793	0.19515450469962126	23.0	1.3006647847747206	0.0016653950257463966	3.196854818032201	24.0	0.21828875923638072	False	False										FAT4	+
chr4	ENSG00000196159.7	126378278	-0.00342067454936294	0.0159823577818719	False	False	126378311	AC	GT	-0.07725336340775085	0.08140564754537151	0.3441507787367517	41.0	0.9489926772548996	0.0016653950257463966	3.196854818032201	24.0	0.21828875923638072	False	False										FAT4	+
chr4	ENSG00000196159.7	126398695	-0.00919224616665613	0.0265779255122797	False	False	126398719	AT	AT	-0.19051846107547066	0.07760890396683848	0.015165089956268881	31.0	2.4548531333064223	0.0016653950257463966	3.196854818032201	24.0	0.21828875923638072	False	False										FAT4	+
chr4	ENSG00000196159.7	126405158	0.0123917103284589	0.0311269217563226	False	False	126405169	CT	AG	0.15999513835047408	0.08059783105866694	0.04895628061878984	41.0	1.985104763352925	0.0016653950257463966	3.196854818032201	24.0	0.21828875923638072	False	False										FAT4	+
chr4	ENSG00000196159.7	126459233	0.00100307993598292	0.0119469176754921	False	False	126459262	AAAAAT	ATTTTT	-0.02522713111470676	0.07290928463828614	0.7297242705276888	3.0	0.3460071133582277	0.0016653950257463966	3.196854818032201	24.0	0.21828875923638072	False	False										FAT4	+
chr4	ENSG00000196159.7	126464622	-0.00615977860173136	0.0157321555578194	False	False	126464669	AC	GT	-0.010676561067232963	0.0743251781377902	0.8859393213983531	10.0	0.1436466260119803	0.0016653950257463966	3.196854818032201	24.0	0.21828875923638072	False	False										FAT4	+
chr4	ENSG00000196159.7	126465158	-0.0230669335231701	0.0379172493143843	False	False	126465188	AC	GT	-0.12455572730629155	0.07416145269541978	0.09479508955669276	12.0	1.6795211363757998	0.0016653950257463966	3.196854818032201	24.0	0.21828875923638072	False	False										FAT4	+
chr4	ENSG00000196159.7	126480656	-0.00165686670194979	0.0229229466864449	False	False	126480670	CTTT	AAAG	-0.09038397563950776	0.07361956324652995	0.22113013922244795	8.0	1.2277168140326884	0.0016653950257463966	3.196854818032201	24.0	0.21828875923638072	False	False										FAT4	+
chr4	ENSG00000196159.7	126480719	-0.004209040602526521	0.0162195967116239	False	False	126480786	CCTT	AAGG	-0.0756277126516579	0.08035151866929173	0.3480709387428883	37.0	0.9412107437934567	0.0016653950257463966	3.196854818032201	24.0	0.21828875923638072	False	False										FAT4	+
chr4	ENSG00000196159.7	126498470	-0.00953236088241737	0.0239362846676612	False	False	126498492	A	T	0.051782906368213366	0.08047418439846278	0.5208747602685856	37.0	0.6434722731927747	0.0016653950257463966	3.196854818032201	24.0	0.21828875923638072	False	False										FAT4	+
chr4	ENSG00000196159.7	126505406	-0.0165310661616555	0.0353279428039985	False	False	126505434	AC	GT	-0.2300909336867628	0.08081729766344425	0.005053439311551739	46.0	2.847050573813468	0.0016653950257463966	3.196854818032201	24.0	0.21828875923638072	False	False										FAT4	+
chr4	ENSG00000196159.7	126511582	-0.0022127818341265	0.0136792909006691	False	False	126511614	GT	AC	0.010394007386838159	0.0780826627570705	0.8942652859435386	27.0	0.13311543202843665	0.0016653950257463966	3.196854818032201	24.0	0.21828875923638072	False	False										FAT4	+
chr4	ENSG00000196620.4	69543186	0.0186473812166529	0.0378361797146421	False	False	69543229	GTTTTT	AAAAAC										False	False										UGT2B15	-
chr4	ENSG00000196620.4	69563100	-0.00930034068807679	0.0306076335738125	False	False	69563124	AC	GT										False	False										UGT2B15	-
chr4	ENSG00000196620.4	69572574	0.0168142766368619	0.0372742034841634	False	False	69572589	AT	AT										False	False										UGT2B15	-
chr4	ENSG00000196620.4	69579307	0.0135646426384627	0.0332568411338778	False	False	69579343	AAAAC	GTTTT										False	False										UGT2B15	-
chr4	ENSG00000196620.4	69580558	-0.0219753815749973	0.0397329125536505	True	False	69580583	AAC	GTT										False	False										UGT2B15	-
chr4	ENSG00000196620.4	69581452	0.00731223281670438	0.0291411052012493	False	False	69581522	ATCT	AGAT										False	False										UGT2B15	-
chr4	ENSG00000196620.4	69620943	0.0037341986005642704	0.0304603294080521	False	False	69620954	A	T										False	False										UGT2B15	-
chr4	ENSG00000205678.3	65055006	0.0025376602212565	0.0146875943948648	False	False	65055050	GTT	AAC	0.04082171835157465	0.0759652182088567	0.5916999537416534	18.0	0.5373738049345232	0.05329065012471885	1.9451385283438287	24.0	1.0	False	False										TECRL	-
chr4	ENSG00000205678.3	65110351	-0.00358480594455129	0.0147362149574362	False	False	65110366	T	A	0.011495041261691388	0.07832086998373121	0.8834960708061347	28.0	0.14676855944116984	0.05329065012471885	1.9451385283438287	24.0	1.0	False	False										TECRL	-
chr4	ENSG00000205678.3	65118384	0.000376821986475233	0.0145698004034528	False	False	65118394	A	T	-0.10245477687504934	0.07815397190981895	0.19173498115387996	29.0	1.3109349962823493	0.05329065012471885	1.9451385283438287	24.0	1.0	False	False										TECRL	-
chr4	ENSG00000205678.3	65124663	0.00102634615538487	0.0131152629916636	False	False	65124703	AC	GT	-0.023645270532131217	0.07806504875084834	0.7623561013643524	27.0	0.3028918947786382	0.05329065012471885	1.9451385283438287	24.0	1.0	False	False										TECRL	-
chr4	ENSG00000205678.3	65126274	0.00130949735650039	0.0162455717907289	False	False	65126321	GTTT	AAAC	0.14232500489239458	0.07316959836972432	0.05329065012471885	8.0	1.9451385283438287	0.05329065012471885	1.9451385283438287	24.0	1.0	True	False	65051827.0	0.480948816116374	0.6221709803921224	chr4:65051827						TECRL	-
chr4	ENSG00000205678.3	65129873	-0.00272940083435407	0.0142772326634082	False	False	65129883	T	A	0.0017945621326584164	0.08111057995865034	0.9823773548910956	39.0	0.022124883505620016	0.05329065012471885	1.9451385283438287	24.0	1.0	False	False										TECRL	-
chr4	ENSG00000205678.3	65134203	0.000110725515657178	0.0190141442305949	False	False	65134220	A	T	-0.12291224977445744	0.07589206628034625	0.10716820324224847	20.0	1.619566521227898	0.05329065012471885	1.9451385283438287	24.0	1.0	False	False										TECRL	-
chr4	ENSG00000205678.3	65138039	0.00981860328824877	0.0216316652203474	False	False	65138087	AAAT	ATTT	0.06747153883995782	0.07375367329729843	0.3614885115146152	8.0	0.9148227582914068	0.05329065012471885	1.9451385283438287	24.0	1.0	False	False										TECRL	-
chr4	ENSG00000205678.3	65159686	-0.00699414791625411	0.0173809496877192	False	False	65159716	AT	AT	-0.004192792053515651	0.07930446149602684	0.957902203898906	32.0	0.05286956085977219	0.05329065012471885	1.9451385283438287	24.0	1.0	False	False										TECRL	-
chr4	ENSG00000205678.3	65180309	0.00251394283209569	0.0229917997736374	False	False	65180356	GT	AC	-0.07684195053647809	0.08168096862276228	0.34835203328236863	42.0	0.9407570922838483	0.05329065012471885	1.9451385283438287	24.0	1.0	False	False										TECRL	-
chr4	ENSG00000205678.3	65208140	0.009717130451243429	0.0312218368447411	False	False	65208180	GT	AC	0.0731014344700518	0.07433618007547495	0.32673562815076274	11.0	0.983389708696768	0.05329065012471885	1.9451385283438287	24.0	1.0	False	False										TECRL	-
chr4	ENSG00000205678.3	65233985	0.000375109754447104	0.0137078614378869	False	False	65234031	GTTT	AAAC	-0.008881328242799516	0.0737180705387764	0.9042367921185624	7.0	0.12047694924581422	0.05329065012471885	1.9451385283438287	24.0	1.0	False	False										TECRL	-
chr4	ENSG00000205678.3	65244662	0.00123746264102169	0.0190936610235893	False	False	65244682	AT	AT						0.05329065012471885	1.9451385283438287	24.0	1.0	False	False										TECRL	-
chr4	ENSG00000205678.3	65244950	0.0014136935256863301	0.0189377555298412	False	False	65245005	AC	GT	0.06676166898199856	0.08462965786060121	0.4315323252224127	52.0	0.7888684731771677	0.05329065012471885	1.9451385283438287	24.0	1.0	False	False										TECRL	-
chr4	ENSG00000205678.3	65263617	-0.00630130070935667	0.0168326152495871	False	False	65263637	GT	AC	-0.01856812582245743	0.07557986219710884	0.8062212716494442	16.0	0.2456755712789288	0.05329065012471885	1.9451385283438287	24.0	1.0	False	False										TECRL	-
chr4	ENSG00000205678.3	65269194	-3.72364892955661e-06	0.015674132965531	False	False	65269221	AC	GT	0.049590219920429626	0.08237713217490768	0.5481080847004594	44.0	0.6019901228794532	0.05329065012471885	1.9451385283438287	24.0	1.0	False	False										TECRL	-
chr4	ENSG00000205678.3	65269592	-0.00138355007494478	0.0174462688985959	False	False	65269602	A	T	0.01729439228790923	0.08083311720186973	0.8308694928487297	38.0	0.21395181686138412	0.05329065012471885	1.9451385283438287	24.0	1.0	False	False										TECRL	-
chr4	ENSG00000205678.3	65271866	0.00279899213981892	0.0141070162344148	False	False	65271907	GT	AC	0.07093699188632753	0.07695731435820062	0.3579700562832858	23.0	0.9217706267158534	0.05329065012471885	1.9451385283438287	24.0	1.0	False	False										TECRL	-
chr4	ENSG00000205678.3	65272732	-0.000221797162923971	0.0143620676317153	False	False	65272743	A	T	-0.004182043830429076	0.07715100030634876	0.9568354806048324	23.0	0.054205957328137655	0.05329065012471885	1.9451385283438287	24.0	1.0	False	False										TECRL	-
chr4	ENSG00000205678.3	65273204	0.00854239298053464	0.0263450594297983	False	False	65273228	GT	AC	-0.02448486459267856	0.07830256291027943	0.7549116616235105	28.0	0.3126955706511648	0.05329065012471885	1.9451385283438287	24.0	1.0	False	False										TECRL	-
chr4	ENSG00000205678.3	65285403	0.0133548207639972	0.0236500307831851	True	False	65285440	GT	AC	0.03843776975730278	0.07427448487991871	0.6054322581744643	10.0	0.517509745364724	0.05329065012471885	1.9451385283438287	24.0	1.0	False	False										TECRL	-
chr4	ENSG00000205678.3	65324844	0.000941183029385214	0.0161155999124796	False	False	65324857	T	A	-0.015530597036300456	0.08031224550327723	0.8469163535891097	36.0	0.19337769650167125	0.05329065012471885	1.9451385283438287	24.0	1.0	False	False										TECRL	-
chr4	ENSG00000205678.3	65332283	0.000550252786926571	0.018246923123663	False	False	65332310	AC	GT	-0.002062526038401187	0.07580964310974728	0.9783260940868636	17.0	0.027206644877820253	0.05329065012471885	1.9451385283438287	24.0	1.0	False	False										TECRL	-
chr4	ENSG00000205678.3	65336913	-0.00565104448719115	0.0156919573595958	False	False	65336953	AAC	GTT	-0.06043386675072295	0.07460689334715467	0.41899813614819337	12.0	0.8100306022597275	0.05329065012471885	1.9451385283438287	24.0	1.0	False	False										TECRL	-
chr4	ENSG00000205678.3	65352521	0.0054505616842156	0.0161785472561086	False	False	65352549	AT	AT	0.026385357300195644	0.07782279065267803	0.7350076215034813	26.0	0.33904409079794	0.05329065012471885	1.9451385283438287	24.0	1.0	False	False										TECRL	-
chr4	ENSG00000215612.5	8759155	0.0026887022484379398	0.0377149428413325	False	False	8759168	T	A										False	False										HMX1	-
chr4	ENSG00000215612.5	8760264	0.0022093387552689398	0.0358474618638224	False	False	8760274	T	A										False	False										HMX1	-
chr4	ENSG00000215612.5	8767326	-0.00725383874382423	0.0377228293575334	False	False	8767343	AG	CT										False	False										HMX1	-
chr4	ENSG00000215612.5	8794039	-0.0307383589327985	0.0516826743731647	False	False	8794056	AC	GT										False	False										HMX1	-
chr4	ENSG00000215612.5	8794447	-0.0688784679982549	0.0690261014681757	False	False	8794494	AC	GT										False	False										HMX1	-
chr4	ENSG00000215612.5	8798401	0.00276493058897718	0.0296610855468159	False	False	8798441	AC	GT										False	False										HMX1	-
chr4	ENSG00000215612.5	8826112	-0.0016192527927094801	0.0332390894875968	False	False	8826126	A	T										False	False										HMX1	-
chr4	ENSG00000215612.5	8876588	0.0059102948636354895	0.0391688748159747	False	False	8876609	AC	GT										False	False										HMX1	-
chr4	ENSG00000215612.5	8883046	-0.0327624472276164	0.0536498324750504	False	False	8883093	AC	GT										False	False										HMX1	-
chr4	ENSG00000215612.5	8918848	0.10684712218353301	0.0786677829625262	True	False	8918879	ATTC	AATG										False	False										HMX1	-
chr4	ENSG00000215612.5	8930879	0.0458434851323714	0.0571326126823154	False	False	8930903	GT	AC										False	False										HMX1	-
chr4	ENSG00000250038.1	28269289	0.000992329419017783	0.0427052323147924	False	False	28269307	T	A										False	False										RP11-180C1.1	-
chr4	ENSG00000250038.1	28277983	-0.0075461400748019795	0.0452423922758728	False	False	28278005	AC	GT										False	False										RP11-180C1.1	-
chr4	ENSG00000250038.1	28279947	-0.0076269433262286905	0.0454390398686058	False	False	28279957	A	T										False	False										RP11-180C1.1	-
chr4	ENSG00000250038.1	28289087	-0.00948606108431703	0.0468754471699318	False	False	28289097	A	T										False	False										RP11-180C1.1	-
chr4	ENSG00000250038.1	28296787	-0.0163052820422377	0.0527459689772267	False	False	28296812	AC	GT										False	False										RP11-180C1.1	-
chr4	ENSG00000250038.1	28300783	-0.0156617434460338	0.0527843681856086	False	False	28300834	CT	AG										False	False										RP11-180C1.1	-
chr4	ENSG00000250038.1	28314187	0.0051189996605176	0.0436860284719539	False	False	28314213	GT	AC										False	False										RP11-180C1.1	-
chr4	ENSG00000250038.1	28325786	0.0166047089523225	0.0537991631694032	False	False	28325830	AC	GT										False	False										RP11-180C1.1	-
chr4	ENSG00000250038.1	28355336	0.0070332350595557	0.0442630204660829	False	False	28355350	AC	GT										False	False										RP11-180C1.1	-
chr4	ENSG00000250038.1	28355844	-0.0219078989732414	0.0573594727903938	False	False	28355858	A	T										False	False										RP11-180C1.1	-
chr4	ENSG00000250038.1	28366363	-0.00041255663164078597	0.041705517429528	False	False	28366379	A	T										False	False										RP11-180C1.1	-
chr4	ENSG00000250038.1	28367385	-0.00830061727300747	0.046594632742347	False	False	28367420	GT	AC										False	False										RP11-180C1.1	-
chr4	ENSG00000250038.1	28377822	-0.0381451104341861	0.0715147628844538	True	False	28377832	A	T										False	False										RP11-180C1.1	-
chr4	ENSG00000250038.1	28380669	-0.0186788932212853	0.0551977077124884	False	False	28380684	A	T										False	False										RP11-180C1.1	-
chr4	ENSG00000250038.1	28381160	-0.0243748989500159	0.0600144946438061	False	False	28381180	GT	AC										False	False										RP11-180C1.1	-
chr4	ENSG00000250038.1	28386054	0.0231235540307633	0.0587339010166676	False	False	28386127	CCTT	AAGG										False	False										RP11-180C1.1	-
chr4	ENSG00000250038.1	28395158	-0.026445969153432003	0.0616949549398898	False	False	28395168	A	T										False	False										RP11-180C1.1	-
chr4	ENSG00000250038.1	28399363	-0.0132982131388672	0.0495151993500262	False	False	28399378	T	A										False	False										RP11-180C1.1	-
chr4	ENSG00000250038.1	28401109	0.0044422112962349	0.0428262710638108	False	False	28401146	ATG	ATC										False	False										RP11-180C1.1	-
chr4	ENSG00000250038.1	28407783	0.0278270569792324	0.0634270736968914	False	False	28407816	AC	GT										False	False										RP11-180C1.1	-
chr4	ENSG00000250038.1	28418701	-0.00256055160654611	0.0428703500002749	False	False	28418730	AC	GT										False	False										RP11-180C1.1	-
chr4	ENSG00000250038.1	28440732	0.0264866515326518	0.0615305962520139	False	False	28440751	AAT	ATT										False	False										RP11-180C1.1	-
chr4	ENSG00000250038.1	28457919	-0.0139925883800833	0.0502599898324876	False	False	28457947	AAAAC	GTTTT										False	False										RP11-180C1.1	-
chr4	ENSG00000254535.2	135031715	-0.0286561883064968	0.0336541496978466	True	False	135031761	GT	AC	-0.006498918766087204	0.08362243500847939	0.9381614855766855	48.0	0.0777174064044919	0.3914558786840425	0.8590265144867768	11.0	1.0	False	False										PABPC4L	-
chr4	ENSG00000254535.2	135033725	-0.0150324450141449	0.0308576009747293	False	False	135033802	ATCT	AGAT	0.027189051096052432	0.0749254594187043	0.7171240670770873	13.0	0.36288133976079423	0.3914558786840425	0.8590265144867768	11.0	1.0	False	False										PABPC4L	-
chr4	ENSG00000254535.2	135038159	0.0063421120034501	0.024682689561941	False	False	135038219	CTTT	AAAG	0.05795202030679676	0.07420449433687999	0.4358361354866501	10.0	0.7809772281945775	0.3914558786840425	0.8590265144867768	11.0	1.0	False	False										PABPC4L	-
chr4	ENSG00000254535.2	135060840	-0.00520478616818003	0.0179990189993967	False	False	135060863	T	A	0.01984024790546501	0.07736709154201782	0.7979244391087509	24.0	0.25644298512488134	0.3914558786840425	0.8590265144867768	11.0	1.0	False	False										PABPC4L	-
chr4	ENSG00000254535.2	135076568	0.00689213423051867	0.0222288253561825	False	False	135076591	AC	GT	-0.005244078023936745	0.07930406810433717	0.9473604107047804	32.0	0.06612621709440332	0.3914558786840425	0.8590265144867768	11.0	1.0	False	False										PABPC4L	-
chr4	ENSG00000254535.2	135104641	-0.00454500559064969	0.0175688291421069	False	False	135104651	A	T	-0.015163587459930078	0.08083591326448236	0.8514506946478456	38.0	0.18758478561771438	0.3914558786840425	0.8590265144867768	11.0	1.0	False	False										PABPC4L	-
chr4	ENSG00000254535.2	135126795	-0.00634836401264307	0.0226262619855214	False	False	135126844	AT	AT	-0.032053582352095	0.07388414235158644	0.6649187291529806	8.0	0.4338357505669381	0.3914558786840425	0.8590265144867768	11.0	1.0	False	False										PABPC4L	-
chr4	ENSG00000254535.2	135144278	-0.0021836133107028303	0.0198669207448278	False	False	135144304	AC	GT	-0.0023198921126817034	0.0778496849257199	0.9762628644291506	26.0	0.029799633934231372	0.3914558786840425	0.8590265144867768	11.0	1.0	False	False										PABPC4L	-
chr4	ENSG00000254535.2	135161234	0.0117362564928928	0.0249230708536707	False	False	135161267	AAAC	GTTT	0.0635465858696542	0.07397511578279972	0.3914558786840425	9.0	0.8590265144867768	0.3914558786840425	0.8590265144867768	11.0	1.0	True	False	135141836.0	0.8712179567209807	0.9195444897806149	chr4:135141836						PABPC4L	-
chr4	ENSG00000254535.2	135178841	-0.013995415622623002	0.0279316768218598	False	False	135178885	GT	AC	-0.05380503590310042	0.07463524030640477	0.4719074555092442	12.0	0.7209065808887491	0.3914558786840425	0.8590265144867768	11.0	1.0	False	False										PABPC4L	-
chr4	ENSG00000254535.2	135179577	-0.0038132515931535798	0.0234862714023412	False	False	135179631	GT	AC	-0.01620516268187917	0.0808345923775992	0.8413768139649698	38.0	0.20047311683320776	0.3914558786840425	0.8590265144867768	11.0	1.0	False	False										PABPC4L	-
chr5	ENSG00000006837.7	133534083	0.00810631404220442	0.0200232265148491	False	False	133534110	AAAC	GTTT	-0.03466463258244059	0.07367667184512007	0.6385574106454222	7.0	0.47049672188384256	0.005292998600149153	2.8226382576241535	18.0	0.37612100200429344	False	False										CDKL3	-
chr5	ENSG00000006837.7	133544971	-0.009555261788463821	0.0254267960350114	False	False	133544982	A	T	-0.11037032470779892	0.07408022645993312	0.1380070817134918	11.0	1.489875638642838	0.005292998600149153	2.8226382576241535	18.0	0.37612100200429344	False	False										CDKL3	-
chr5	ENSG00000006837.7	133545468	0.000416598666295073	0.0128573758968555	False	False	133545478	A	T	0.07622328420802026	0.07390928546344687	0.30376464546273035	9.0	1.0313086336860584	0.005292998600149153	2.8226382576241535	18.0	0.37612100200429344	False	False										CDKL3	-
chr5	ENSG00000006837.7	133545801	-0.0151846761104176	0.0221121795988115	False	False	133545812	A	T	-0.0154000523488491	0.07855810299137075	0.8448293084828182	29.0	0.19603391327487535	0.005292998600149153	2.8226382576241535	18.0	0.37612100200429344	False	False										CDKL3	-
chr5	ENSG00000006837.7	133551267	-0.007778120076381941	0.0192496692560449	False	False	133551295	AAAAAT	ATTTTT	0.028105795176735417	0.07290368406611654	0.7002883867417256	3.0	0.3855195459154876	0.005292998600149153	2.8226382576241535	18.0	0.37612100200429344	False	False										CDKL3	-
chr5	ENSG00000006837.7	133558233	-0.0013474491743691401	0.0123195705826049	False	False	133558243	A	T	0.03956359008933996	0.0736632585817866	0.5918562857877261	7.0	0.5370871564881077	0.005292998600149153	2.8226382576241535	18.0	0.37612100200429344	False	False										CDKL3	-
chr5	ENSG00000006837.7	133575041	0.0121352278331732	0.0197296891152992	False	False	133575067	ATTTTT	AAAAAT						0.005292998600149153	2.8226382576241535	18.0	0.37612100200429344	False	False										CDKL3	-
chr5	ENSG00000006837.7	133582043	-0.0236151391060422	0.0342449108497904	False	False	133582053	A	T	-0.1352767321845872	0.0762159888539082	0.07771241139589072	22.0	1.7749127737998307	0.005292998600149153	2.8226382576241535	18.0	0.37612100200429344	False	False										CDKL3	-
chr5	ENSG00000006837.7	133604616	-0.0420989301347745	0.0442557500501434	False	False	133604626	T	A						0.005292998600149153	2.8226382576241535	18.0	0.37612100200429344	False	False										CDKL3	-
chr5	ENSG00000006837.7	133605918	0.0400623257110979	0.0450906584971765	False	False	133605947	ATTT	AAAT						0.005292998600149153	2.8226382576241535	18.0	0.37612100200429344	False	False										CDKL3	-
chr5	ENSG00000006837.7	133615347	0.000688958903677258	0.0264585312585517	False	False	133615371	AAT	ATT						0.005292998600149153	2.8226382576241535	18.0	0.37612100200429344	False	False										CDKL3	-
chr5	ENSG00000006837.7	133616325	0.0140517958280394	0.0522583090726011	False	False	133616363	ATTT	AAAT						0.005292998600149153	2.8226382576241535	18.0	0.37612100200429344	False	False										CDKL3	-
chr5	ENSG00000006837.7	133632474	-0.0156203775724592	0.0232276982261325	False	False	133632521	AC	GT	-0.11697083414330915	0.07802808231259831	0.13579741613270588	29.0	1.499086363223657	0.005292998600149153	2.8226382576241535	18.0	0.37612100200429344	False	False										CDKL3	-
chr5	ENSG00000006837.7	133637580	0.0550614173685663	0.0331652042826337	False	False	133637608	AAAC	GTTT						0.005292998600149153	2.8226382576241535	18.0	0.37612100200429344	False	False										CDKL3	-
chr5	ENSG00000006837.7	133639629	-0.059480670188705	0.0305723406108989	False	False	133639640	T	A	-0.10858825323626156	0.07762513859455443	0.16373731246379655	27.0	1.398879991743799	0.005292998600149153	2.8226382576241535	18.0	0.37612100200429344	False	False										CDKL3	-
chr5	ENSG00000006837.7	133645855	0.0829408173076768	0.0342426044078268	False	False	133645884	ATTT	AAAT						0.005292998600149153	2.8226382576241535	18.0	0.37612100200429344	False	False										CDKL3	-
chr5	ENSG00000006837.7	133666410	0.0745472670863342	0.0281207234311377	True	False	133666426	A	T						0.005292998600149153	2.8226382576241535	18.0	0.37612100200429344	False	False										CDKL3	-
chr5	ENSG00000006837.7	133693130	0.0583781167405166	0.031411100216264	False	False	133693163	AAAAT	ATTTT	0.13599048076345693	0.07363890505568088	0.06642035632639819	10.0	1.846720570609108	0.005292998600149153	2.8226382576241535	18.0	0.37612100200429344	False	False										CDKL3	-
chr5	ENSG00000006837.7	133700500	-0.0698877329173891	0.0316895995772821	False	False	133700515	T	A						0.005292998600149153	2.8226382576241535	18.0	0.37612100200429344	False	False										CDKL3	-
chr5	ENSG00000006837.7	133707165	-0.0529439391888109	0.03812366071076	False	False	133707196	CGG	CCG	-0.1147583540727698	0.08031109936274683	0.1550648856057114	38.0	1.4289227140875338	0.005292998600149153	2.8226382576241535	18.0	0.37612100200429344	False	False										CDKL3	-
chr5	ENSG00000006837.7	133717981	-0.0123123645713286	0.0276620865102738	False	False	133717995	A	T						0.005292998600149153	2.8226382576241535	18.0	0.37612100200429344	False	False										CDKL3	-
chr5	ENSG00000006837.7	133734745	-0.00953996007372528	0.024762450911598996	False	False	133734756	A	T	-0.17161032709167706	0.08125503210520728	0.03637774401072808	44.0	2.111996299127415	0.005292998600149153	2.8226382576241535	18.0	0.37612100200429344	False	False										CDKL3	-
chr5	ENSG00000006837.7	133742948	-0.0134690289542704	0.0278094568551206	False	False	133742989	AC	GT	0.05856133377564369	0.08348068618751632	0.4841338462325512	48.0	0.701495596767159	0.005292998600149153	2.8226382576241535	18.0	0.37612100200429344	False	False										CDKL3	-
chr5	ENSG00000006837.7	133751528	-0.0539654490257762	0.0262704792004173	False	False	133751538	A	T	-0.10402406757468892	0.0737227876174973	0.15994682912666525	9.0	1.4110164704352544	0.005292998600149153	2.8226382576241535	18.0	0.37612100200429344	False	False										CDKL3	-
chr5	ENSG00000006837.7	133753823	-0.0099049947718475	0.0479479865994488	False	False	133753842	GTT	AAC						0.005292998600149153	2.8226382576241535	18.0	0.37612100200429344	False	False										CDKL3	-
chr5	ENSG00000006837.7	133760577	0.0212392898812614	0.0245806194569532	False	False	133760609	A	T	0.09923345226681787	0.07842204349880998	0.20756444423946085	30.0	1.2653770271661398	0.005292998600149153	2.8226382576241535	18.0	0.37612100200429344	False	False										CDKL3	-
chr5	ENSG00000006837.7	133770399	-0.0497709207668279	0.0286810375343322	False	False	133770414	A	T	-0.13620940957572875	0.0734340923289075	0.06523489526386607	9.0	1.8548524977425178	0.005292998600149153	2.8226382576241535	18.0	0.37612100200429344	False	False										CDKL3	-
chr5	ENSG00000006837.7	133797147	0.0116977195669483	0.0431604422898441	False	False	133797183	A	T	0.0011196941049418604	0.07808683199494504	0.988576882442147	27.0	0.014339089912295891	0.005292998600149153	2.8226382576241535	18.0	0.37612100200429344	False	False										CDKL3	-
chr5	ENSG00000081059.15	133534083	-0.0028342708236956103	0.0188951545799157	False	False	133534110	AAAC	GTTT	0.016862914497858775	0.07371049576149688	0.8193000177995629	7.0	0.22877223010982947	0.02619857685406389	2.2429673144771503	18.0	0.9224655982923726	False	False										TCF7	+
chr5	ENSG00000081059.15	133544971	-0.00893994134316595	0.0294497723168936	False	False	133544982	A	T	-0.05059862657167851	0.07444012429795359	0.4975534005598672	11.0	0.679722489032296	0.02619857685406389	2.2429673144771503	18.0	0.9224655982923726	False	False										TCF7	+
chr5	ENSG00000081059.15	133545468	0.00491624795476269	0.026223284150264998	False	False	133545478	A	T	-0.06079428444704709	0.07398782402718622	0.41233436959377934	9.0	0.8216795837205421	0.02619857685406389	2.2429673144771503	18.0	0.9224655982923726	False	False										TCF7	+
chr5	ENSG00000081059.15	133545801	0.0008396458804622519	0.0182762040347624	False	False	133545812	A	T	0.06498202012612203	0.07840136277870176	0.4084156574542479	29.0	0.8288378903507378	0.02619857685406389	2.2429673144771503	18.0	0.9224655982923726	False	False										TCF7	+
chr5	ENSG00000081059.15	133551267	-0.000460080139290743	0.0231925122954284	False	False	133551295	AAAAAT	ATTTTT	-0.039650305702262204	0.07287514290550988	0.5870273507449963	3.0	0.5440854607128922	0.02619857685406389	2.2429673144771503	18.0	0.9224655982923726	False	False										TCF7	+
chr5	ENSG00000081059.15	133558233	0.00791338811220048	0.0202359202504662	False	False	133558243	A	T	-0.06127182337802845	0.07358246496500156	0.406095709806568	7.0	0.8326959881973444	0.02619857685406389	2.2429673144771503	18.0	0.9224655982923726	False	False										TCF7	+
chr5	ENSG00000081059.15	133575041	0.000583531435983703	0.0132393704132306	False	False	133575067	ATTTTT	AAAAAT						0.02619857685406389	2.2429673144771503	18.0	0.9224655982923726	False	False										TCF7	+
chr5	ENSG00000081059.15	133356344	0.0037394429304851897	0.0167098495679441	False	False	133356386	GTTT	AAAC	-0.023675130323200053	0.07350085449785254	0.7477354216612561	6.0	0.32210687188530257	0.02619857685406389	2.2429673144771503	18.0	0.9224655982923726	False	False										TCF7	+
chr5	ENSG00000081059.15	133356878	-0.0225493482245302	0.0371389601479725	False	False	133356888	T	A	0.08439961188445072	0.07780826596919282	0.2796409206096811	27.0	1.0847126694465554	0.02619857685406389	2.2429673144771503	18.0	0.9224655982923726	False	False										TCF7	+
chr5	ENSG00000081059.15	133369872	-0.00916328166301591	0.027967041570119998	False	False	133369889	A	T						0.02619857685406389	2.2429673144771503	18.0	0.9224655982923726	False	False										TCF7	+
chr5	ENSG00000081059.15	133372644	0.0011069400069884901	0.0304664131797359	False	False	133372681	A	T						0.02619857685406389	2.2429673144771503	18.0	0.9224655982923726	False	False										TCF7	+
chr5	ENSG00000081059.15	133379213	0.0660765975815718	0.0613677331080607	True	False	133379240	T	A						0.02619857685406389	2.2429673144771503	18.0	0.9224655982923726	False	False										TCF7	+
chr5	ENSG00000081059.15	133398299	-0.00154706717221967	0.0115294510020406	False	False	133398336	GTTT	AAAC	-0.058687015554700676	0.07300120262013135	0.4224648213787613	4.0	0.8039184759747603	0.02619857685406389	2.2429673144771503	18.0	0.9224655982923726	False	False										TCF7	+
chr5	ENSG00000081059.15	133404026	0.00611408520477481	0.0291203877054944	False	False	133404041	T	A	0.0813411875983405	0.07830707247752633	0.3004705959608211	29.0	1.0387463740479501	0.02619857685406389	2.2429673144771503	18.0	0.9224655982923726	False	False										TCF7	+
chr5	ENSG00000081059.15	133420755	-0.00860695745659597	0.0528753800348719	False	False	133420777	T	A	-0.0033495460015872114	0.07580937908422376	0.9648085641312488	17.0	0.04418379416966186	0.02619857685406389	2.2429673144771503	18.0	0.9224655982923726	False	False										TCF7	+
chr5	ENSG00000081059.15	133429050	-0.00501380682393632	0.0159886881101669	False	False	133429065	GT	AC	0.018986758888996445	0.0725345472312077	0.7937888008262312	1.0	0.2617615965599833	0.02619857685406389	2.2429673144771503	18.0	0.9224655982923726	False	False										TCF7	+
chr5	ENSG00000081059.15	133433861	0.0283592593473843	0.0403288689863909	False	False	133433901	ATT	AAT	0.021171638339714617	0.07536094063549083	0.7790890988217558	15.0	0.2809364925806665	0.02619857685406389	2.2429673144771503	18.0	0.9224655982923726	False	False										TCF7	+
chr5	ENSG00000081059.15	133444824	0.0190769498167634	0.0484903558367711	False	False	133444852	ATCC	ATGG	0.04915783031454553	0.07265135661196973	0.4994702244504551	2.0	0.6766264610459661	0.02619857685406389	2.2429673144771503	18.0	0.9224655982923726	False	False										TCF7	+
chr5	ENSG00000081059.15	133491932	-0.0197393526682927	0.0299914689673886	False	False	133491957	AG	CT	0.02472484510531405	0.07493025528781598	0.7418095443229287	13.0	0.3299714515897883	0.02619857685406389	2.2429673144771503	18.0	0.9224655982923726	False	False										TCF7	+
chr5	ENSG00000081059.15	133501876	-0.0261121135146596	0.0348631391433364	False	False	133501887	A	T	-0.08961840727039272	0.08051990137134894	0.2674553213542165	38.0	1.1129969826600068	0.02619857685406389	2.2429673144771503	18.0	0.9224655982923726	False	False										TCF7	+
chr5	ENSG00000081059.15	133501940	0.0173086351923081	0.0262539077956315	False	False	133501950	A	T	-0.00020885617738417836	0.07738232156567024	0.997849720257296	24.0	0.0026990166895798453	0.02619857685406389	2.2429673144771503	18.0	0.9224655982923726	False	False										TCF7	+
chr5	ENSG00000081059.15	133518517	0.0313921414566093	0.0373505296607634	False	False	133518527	T	A						0.02619857685406389	2.2429673144771503	18.0	0.9224655982923726	False	False										TCF7	+
chr5	ENSG00000113558.14	133544971	0.0694302582625312	0.0541184728951648	False	False	133544982	A	T	0.14040658480988674	0.07379724441340102	0.058689328789701366	11.0	1.9025992897966522	0.02814507451938977	2.2127483482689345	16.0	0.9021423705866404	False	False										SKP1	-
chr5	ENSG00000113558.14	133545468	-0.00401464581393814	0.0185635768257536	False	False	133545478	A	T	0.05136229343320863	0.07402709315481798	0.4886727925856626	9.0	0.6938310184055332	0.02814507451938977	2.2127483482689345	16.0	0.9021423705866404	False	False										SKP1	-
chr5	ENSG00000113558.14	133545801	0.0512816931202492	0.0323464305826274	False	False	133545812	A	T	0.1511862175063315	0.07766431118809848	0.05330497727200106	29.0	1.9466626973638792	0.02814507451938977	2.2127483482689345	16.0	0.9021423705866404	False	False										SKP1	-
chr5	ENSG00000113558.14	133551267	0.0639902906647225	0.0506691793751282	False	False	133551295	AAAAAT	ATTTTT	0.13820365124932427	0.0722326232796391	0.05722738305145679	3.0	1.9133134721452245	0.02814507451938977	2.2127483482689345	16.0	0.9021423705866404	False	False										SKP1	-
chr5	ENSG00000113558.14	133558233	-0.0625287208532154	0.0407589554285855	False	False	133558243	A	T	-0.0883027658936732	0.0734330004277606	0.2307172175636733	7.0	1.2024943197103959	0.02814507451938977	2.2127483482689345	16.0	0.9021423705866404	False	False										SKP1	-
chr5	ENSG00000113558.14	133575041	-0.0762644907374384	0.0584914620424737	False	False	133575067	ATTTTT	AAAAAT						0.02814507451938977	2.2127483482689345	16.0	0.9021423705866404	False	False										SKP1	-
chr5	ENSG00000113558.14	133582043	0.101227067125083	0.0447917894746392	False	False	133582053	A	T	0.05968351305579739	0.07678595001650239	0.438085395170612	22.0	0.7772712721919903	0.02814507451938977	2.2127483482689345	16.0	0.9021423705866404	False	False										SKP1	-
chr5	ENSG00000113558.14	133604616	0.13347510458479303	0.0504235247130417	True	False	133604626	T	A						0.02814507451938977	2.2127483482689345	16.0	0.9021423705866404	False	False										SKP1	-
chr5	ENSG00000113558.14	133605918	-0.0525721044634398	0.0619369741206803	False	False	133605947	ATTT	AAAT						0.02814507451938977	2.2127483482689345	16.0	0.9021423705866404	False	False										SKP1	-
chr5	ENSG00000113558.14	133398299	0.0123516228216762	0.0199996533677066	False	False	133398336	GTTT	AAAC	0.01025507978984433	0.07312339703763468	0.8886185609286251	4.0	0.14024348163921205	0.02814507451938977	2.2127483482689345	16.0	0.9021423705866404	False	False										SKP1	-
chr5	ENSG00000113558.14	133404026	-0.00135481238622859	0.0124062314031229	False	False	133404041	T	A	0.019509203722500944	0.07855246697409793	0.8041712876286922	29.0	0.2483588927758813	0.02814507451938977	2.2127483482689345	16.0	0.9021423705866404	False	False										SKP1	-
chr5	ENSG00000113558.14	133420755	0.00220758824109845	0.01986718168088	False	False	133420777	T	A	0.04410009470036548	0.07573605033148187	0.5611273236670486	17.0	0.5822866984394882	0.02814507451938977	2.2127483482689345	16.0	0.9021423705866404	False	False										SKP1	-
chr5	ENSG00000113558.14	133429050	0.0321103848638818	0.0260750139072164	False	False	133429065	GT	AC	-0.0010479306435121974	0.07254758517659007	0.9884903260431988	1.0	0.014444735010288772	0.02814507451938977	2.2127483482689345	16.0	0.9021423705866404	False	False										SKP1	-
chr5	ENSG00000113558.14	133433861	-0.0053152546957669	0.0172197285458345	False	False	133433901	ATT	AAT	0.004710489730497011	0.07537699987119663	0.9502416262523716	15.0	0.06249240137636471	0.02814507451938977	2.2127483482689345	16.0	0.9021423705866404	False	False										SKP1	-
chr5	ENSG00000113558.14	133444824	0.0150538956527158	0.0237863078088725	False	False	133444852	ATCC	ATGG	0.0016862184655409454	0.0727391933342462	0.9815297889086564	2.0	0.02318170422639345	0.02814507451938977	2.2127483482689345	16.0	0.9021423705866404	False	False										SKP1	-
chr5	ENSG00000113558.14	133491932	0.08895513006785101	0.0348691291874529	False	False	133491957	AG	CT	0.0526453818791296	0.0748492291197008	0.482755153257183	13.0	0.7033523591129812	0.02814507451938977	2.2127483482689345	16.0	0.9021423705866404	False	False										SKP1	-
chr5	ENSG00000113558.14	133501876	-0.0105066566508534	0.0234140327399856	False	False	133501887	A	T	0.0700235655456173	0.08064676064017369	0.3866036982446859	38.0	0.8682749931896891	0.02814507451938977	2.2127483482689345	16.0	0.9021423705866404	False	False										SKP1	-
chr5	ENSG00000113558.14	133501940	-0.059308704481012005	0.0308375166381556	False	False	133501950	A	T	0.013924812649589313	0.0773748206577076	0.8573976938359487	24.0	0.17996568562259033	0.02814507451938977	2.2127483482689345	16.0	0.9021423705866404	False	False										SKP1	-
chr5	ENSG00000113558.14	133518517	0.00381769802100281	0.0234800991368381	False	False	133518527	T	A						0.02814507451938977	2.2127483482689345	16.0	0.9021423705866404	False	False										SKP1	-
chr5	ENSG00000113575.5	133534083	0.0975721191367758	0.0396306755612774	False	False	133534110	AAAC	GTTT	0.21689273658313396	0.07196608277279111	0.0029436603479089376	7.0	3.0138188466906057	0.00012127567234723567	3.9303843020188682	14.0	0.020869087936611127	False	False										PPP2CA	-
chr5	ENSG00000113575.5	133544971	-0.0725199701371567	0.0482912003338067	False	False	133544982	A	T	-0.1802708471421474	0.07331448324666726	0.01488293602209366	11.0	2.4588708691517946	0.00012127567234723567	3.9303843020188682	14.0	0.020869087936611127	False	False										PPP2CA	-
chr5	ENSG00000113575.5	133545468	-0.0228000238648951	0.0266969949051074	False	False	133545478	A	T	-0.08149482460491453	0.07387837471374177	0.27144259202951354	9.0	1.1030944430042537	0.00012127567234723567	3.9303843020188682	14.0	0.020869087936611127	False	False										PPP2CA	-
chr5	ENSG00000113575.5	133545801	-0.0991402392708824	0.0403273567905017	False	False	133545812	A	T	-0.17218624393424148	0.07739396957876878	0.027476069229549385	29.0	2.224801814293768	0.00012127567234723567	3.9303843020188682	14.0	0.020869087936611127	False	False										PPP2CA	-
chr5	ENSG00000113575.5	133551267	-0.101915025618782	0.0378956583604908	True	False	133551295	AAAAAT	ATTTTT	-0.2180474146952238	0.07117760693103836	0.0025095116729468843	3.0	3.063427166165937	0.00012127567234723567	3.9303843020188682	14.0	0.020869087936611127	False	False										PPP2CA	-
chr5	ENSG00000113575.5	133558233	0.049575451541195	0.0293812433378838	False	False	133558243	A	T	0.17558722728834722	0.07257563991290265	0.016520836036594575	7.0	2.4193686407597346	0.00012127567234723567	3.9303843020188682	14.0	0.020869087936611127	False	False										PPP2CA	-
chr5	ENSG00000113575.5	133575041	0.0505050810466488	0.0341293393752661	False	False	133575067	ATTTTT	AAAAAT						0.00012127567234723567	3.9303843020188682	14.0	0.020869087936611127	False	False										PPP2CA	-
chr5	ENSG00000113575.5	133582043	-0.10504026668635699	0.0432778769837197	False	False	133582053	A	T	-0.18474087871355835	0.07559902036449848	0.015565804666220246	22.0	2.443694082579848	0.00012127567234723567	3.9303843020188682	14.0	0.020869087936611127	False	False										PPP2CA	-
chr5	ENSG00000113575.5	133604616	-0.0810881698436995	0.0510556744167801	False	False	133604626	T	A						0.00012127567234723567	3.9303843020188682	14.0	0.020869087936611127	False	False										PPP2CA	-
chr5	ENSG00000113575.5	133605918	0.0570652007638138	0.0368611307302952	False	False	133605947	ATTT	AAAT						0.00012127567234723567	3.9303843020188682	14.0	0.020869087936611127	False	False										PPP2CA	-
chr5	ENSG00000113575.5	133615347	0.0194462378992352	0.0554579780844977	False	False	133615371	AAT	ATT						0.00012127567234723567	3.9303843020188682	14.0	0.020869087936611127	False	False										PPP2CA	-
chr5	ENSG00000113575.5	133616325	0.0374774256974519	0.0746696575836674	False	False	133616363	ATTT	AAAT						0.00012127567234723567	3.9303843020188682	14.0	0.020869087936611127	False	False										PPP2CA	-
chr5	ENSG00000113575.5	133632474	-0.0370179105258197	0.0364245353943439	False	False	133632521	AC	GT	-0.2246410029242401	0.07655936209715586	0.003829701512135908	29.0	2.9342068268432633	0.00012127567234723567	3.9303843020188682	14.0	0.020869087936611127	False	False										PPP2CA	-
chr5	ENSG00000113575.5	133637580	0.0762188402367285	0.0452155825281891	False	False	133637608	AAAC	GTTT						0.00012127567234723567	3.9303843020188682	14.0	0.020869087936611127	False	False										PPP2CA	-
chr5	ENSG00000113575.5	133639629	-0.0910021489070753	0.0514541508967698	False	False	133639640	T	A	-0.18914316302931455	0.07667737542262944	0.01466303160348066	27.0	2.4667401823131994	0.00012127567234723567	3.9303843020188682	14.0	0.020869087936611127	False	False										PPP2CA	-
chr5	ENSG00000113575.5	133645855	0.097487171241091	0.0509521379350356	False	False	133645884	ATTT	AAAT						0.00012127567234723567	3.9303843020188682	14.0	0.020869087936611127	False	False										PPP2CA	-
chr5	ENSG00000113575.5	133433861	0.0154463230610069	0.0356222205813352	False	False	133433901	ATT	AAT	0.05974567421378401	0.07524318356369337	0.4282447167877456	15.0	0.7940343747312244	0.00012127567234723567	3.9303843020188682	14.0	0.020869087936611127	False	False										PPP2CA	-
chr5	ENSG00000113575.5	133444824	-0.0180580759677792	0.0238706910189752	False	False	133444852	ATCC	ATGG	0.006240816633074285	0.07273788021402894	0.931717251091051	2.0	0.08579871470973416	0.00012127567234723567	3.9303843020188682	14.0	0.020869087936611127	False	False										PPP2CA	-
chr5	ENSG00000113575.5	133501876	-0.0356223886585926	0.0490161015810463	False	False	133501887	A	T	-0.12010867523508464	0.08025994964620241	0.13658450998567592	38.0	1.4964957711105134	0.00012127567234723567	3.9303843020188682	14.0	0.020869087936611127	False	False										PPP2CA	-
chr5	ENSG00000113575.5	133501940	0.0705126221595912	0.0411917422732167	False	False	133501950	A	T	0.2006461103570072	0.07580865995743846	0.008904579400733545	24.0	2.646743927008559	0.00012127567234723567	3.9303843020188682	14.0	0.020869087936611127	False	False										PPP2CA	-
chr5	ENSG00000113575.5	133518517	-0.008155025007020809	0.0225163421964612	False	False	133518527	T	A						0.00012127567234723567	3.9303843020188682	14.0	0.020869087936611127	False	False										PPP2CA	-
chr5	ENSG00000119048.3	133615347	0.0038623352020053796	0.0228463683844423	False	False	133615371	AAT	ATT						0.0404099388392333	2.06781862523154	12.0	0.9353558873953164	False	False										UBE2B	+
chr5	ENSG00000119048.3	133616325	-0.0008610015128883519	0.0428302613250116	False	False	133616363	ATTT	AAAT						0.0404099388392333	2.06781862523154	12.0	0.9353558873953164	False	False										UBE2B	+
chr5	ENSG00000119048.3	133632474	-0.0055989633787600105	0.0179229067803188	False	False	133632521	AC	GT	-0.15121552082449666	0.0776639590317164	0.05325826543217133	29.0	1.9470488333300557	0.0404099388392333	2.06781862523154	12.0	0.9353558873953164	False	False										UBE2B	+
chr5	ENSG00000119048.3	133637580	-0.00035812042801022597	0.020378515281667	False	False	133637608	AAAC	GTTT						0.0404099388392333	2.06781862523154	12.0	0.9353558873953164	False	False										UBE2B	+
chr5	ENSG00000119048.3	133639629	-0.0017861203765791602	0.0197966080681417	False	False	133639640	T	A	-0.01217413707266518	0.07808109411665863	0.8762905298738501	27.0	0.15591657891571248	0.0404099388392333	2.06781862523154	12.0	0.9353558873953164	False	False										UBE2B	+
chr5	ENSG00000119048.3	133645855	0.00761092610229417	0.0275112135192432	False	False	133645884	ATTT	AAAT						0.0404099388392333	2.06781862523154	12.0	0.9353558873953164	False	False										UBE2B	+
chr5	ENSG00000119048.3	133666410	0.016304408485461	0.0260388826154917	False	False	133666426	A	T						0.0404099388392333	2.06781862523154	12.0	0.9353558873953164	False	False										UBE2B	+
chr5	ENSG00000119048.3	133693130	0.00355403976216814	0.0203065644037258	False	False	133693163	AAAAT	ATTTT	0.1160309298890656	0.07382736407857518	0.11777769365248306	10.0	1.5716520742305353	0.0404099388392333	2.06781862523154	12.0	0.9353558873953164	False	False										UBE2B	+
chr5	ENSG00000119048.3	133700500	-0.0193417536437738	0.0294466979204556	False	False	133700515	T	A						0.0404099388392333	2.06781862523154	12.0	0.9353558873953164	False	False										UBE2B	+
chr5	ENSG00000119048.3	133707165	0.11525215840706801	0.0547841164001032	True	False	133707196	CGG	CCG	0.13919888289599022	0.08005813537185963	0.08409511717987009	38.0	1.7387225201964736	0.0404099388392333	2.06781862523154	12.0	0.9353558873953164	False	False										UBE2B	+
chr5	ENSG00000119048.3	133717981	0.0131711818453406	0.0246719198424738	False	False	133717995	A	T						0.0404099388392333	2.06781862523154	12.0	0.9353558873953164	False	False										UBE2B	+
chr5	ENSG00000119048.3	133721704	-0.0222654258583465	0.0251055180263097	False	False	133721723	A	T	-0.1075122163487586	0.07369528603081496	0.14632316722395106	9.0	1.45887508060968	0.0404099388392333	2.06781862523154	12.0	0.9353558873953164	False	False										UBE2B	+
chr5	ENSG00000119048.3	133742948	0.00627310208484275	0.0226754097436124	False	False	133742989	AC	GT	0.08733579550224325	0.08330466700145739	0.296227555834782	48.0	1.048390188039709	0.0404099388392333	2.06781862523154	12.0	0.9353558873953164	False	False										UBE2B	+
chr5	ENSG00000119048.3	133751528	-0.0248859191224755	0.0343613537068909	False	False	133751538	A	T	-0.14719513222249395	0.07331752384302513	0.04616086501915099	9.0	2.0076391632871133	0.0404099388392333	2.06781862523154	12.0	0.9353558873953164	False	False										UBE2B	+
chr5	ENSG00000119048.3	133753823	0.0066057759729851	0.045171927656932995	False	False	133753842	GTT	AAC						0.0404099388392333	2.06781862523154	12.0	0.9353558873953164	False	False										UBE2B	+
chr5	ENSG00000119048.3	133760577	0.00920670240245626	0.0221306881032945	False	False	133760609	A	T	0.08064985492299517	0.07855431324770938	0.3061129176040186	30.0	1.0266763413573206	0.0404099388392333	2.06781862523154	12.0	0.9353558873953164	False	False										UBE2B	+
chr5	ENSG00000119048.3	133770399	-0.0036218976035193797	0.0147551875505437	False	False	133770414	A	T	-0.053678278504050825	0.07401806441290668	0.4692576026449129	9.0	0.72520510945286	0.0404099388392333	2.06781862523154	12.0	0.9353558873953164	False	False										UBE2B	+
chr5	ENSG00000119048.3	133797147	-0.00218152032395121	0.0129466550788621	False	False	133797183	A	T	0.005126663489227228	0.07808585477136559	0.9477331096139388	27.0	0.06565418927971058	0.0404099388392333	2.06781862523154	12.0	0.9353558873953164	False	False										UBE2B	+
chr5	ENSG00000119048.3	133820037	-0.0060597584737482	0.0153922991337611	False	False	133820062	GTTTT	AAAAC	-0.09098517775903972	0.07282392865794382	0.21308557662375532	4.0	1.249385736745951	0.0404099388392333	2.06781862523154	12.0	0.9353558873953164	False	False										UBE2B	+
chr5	ENSG00000237190.3	133639629	-0.0762743489504075	0.0275014321369167	True	False	133639640	T	A	-0.15676465078950189	0.07712141379031744	0.04369577650049032	27.0	2.0326993902850834	0.008094401168063835	2.6814412332741737	12.0	0.37934813427405595	False	False										CDKN2AIPNL	-
chr5	ENSG00000237190.3	133645855	0.0828655924565936	0.0357962527785374	False	False	133645884	ATTT	AAAT						0.008094401168063835	2.6814412332741737	12.0	0.37934813427405595	False	False										CDKN2AIPNL	-
chr5	ENSG00000237190.3	133666410	0.0835408798973713	0.0304121483004454	False	False	133666426	A	T						0.008094401168063835	2.6814412332741737	12.0	0.37934813427405595	False	False										CDKN2AIPNL	-
chr5	ENSG00000237190.3	133693130	0.0589000132921832	0.0266767213202539	False	False	133693163	AAAAT	ATTTT	0.09295188888094938	0.07400761295592165	0.21074295852545707	10.0	1.2559773943298347	0.008094401168063835	2.6814412332741737	12.0	0.37934813427405595	False	False										CDKN2AIPNL	-
chr5	ENSG00000237190.3	133700500	-0.0743591518240532	0.0403537606421419	False	False	133700515	T	A						0.008094401168063835	2.6814412332741737	12.0	0.37934813427405595	False	False										CDKN2AIPNL	-
chr5	ENSG00000237190.3	133707165	-0.0158908249353479	0.0250674170991445	False	False	133707196	CGG	CCG	-0.11516001197250605	0.08030734148072986	0.1536153989409201	38.0	1.4339910878526498	0.008094401168063835	2.6814412332741737	12.0	0.37934813427405595	False	False										CDKN2AIPNL	-
chr5	ENSG00000237190.3	133717981	-0.00801553494996953	0.0245993024026632	False	False	133717995	A	T						0.008094401168063835	2.6814412332741737	12.0	0.37934813427405595	False	False										CDKN2AIPNL	-
chr5	ENSG00000237190.3	133721704	-0.0713167029877792	0.0272630475115645	False	False	133721723	A	T	-0.14371261343778569	0.07335547518981485	0.051625585151820835	9.0	1.9591259284452114	0.008094401168063835	2.6814412332741737	12.0	0.37934813427405595	False	False										CDKN2AIPNL	-
chr5	ENSG00000237190.3	133734745	-0.0255869666215073	0.0269053719818379	False	False	133734756	A	T	-0.13362304322089444	0.08173896074002751	0.10424042132579013	44.0	1.634753390685812	0.008094401168063835	2.6814412332741737	12.0	0.37934813427405595	False	False										CDKN2AIPNL	-
chr5	ENSG00000237190.3	133742948	-0.00493092695473804	0.0184621983644226	False	False	133742989	AC	GT	0.044763759236302235	0.08354037614570975	0.5929058508091309	48.0	0.5358338243321531	0.008094401168063835	2.6814412332741737	12.0	0.37934813427405595	False	False										CDKN2AIPNL	-
chr5	ENSG00000237190.3	133751528	-0.0450199679371263	0.0268227061950567	False	False	133751538	A	T	-0.050706379993701416	0.07402957765842899	0.49424838785487896	9.0	0.6849475790292855	0.008094401168063835	2.6814412332741737	12.0	0.37934813427405595	False	False										CDKN2AIPNL	-
chr5	ENSG00000237190.3	133753823	-0.0170256103392408	0.055008061630039996	False	False	133753842	GTT	AAC						0.008094401168063835	2.6814412332741737	12.0	0.37934813427405595	False	False										CDKN2AIPNL	-
chr5	ENSG00000237190.3	133770399	-0.0639024684372609	0.0290598509929473	False	False	133770414	A	T	-0.09274087113748608	0.07380547385893609	0.21052406211255584	9.0	1.2565581695842925	0.008094401168063835	2.6814412332741737	12.0	0.37934813427405595	False	False										CDKN2AIPNL	-
chr5	ENSG00000237190.3	133797147	0.0457785014908478	0.0344366662063189	False	False	133797183	A	T	0.18693706926559112	0.07671035689186953	0.01588206558837909	27.0	2.436920864924361	0.008094401168063835	2.6814412332741737	12.0	0.37934813427405595	False	False										CDKN2AIPNL	-
chr5	ENSG00000237190.3	133820037	-0.0295788463592924	0.0303929586203193	False	False	133820062	GTTTT	AAAAC	-0.15549754453470122	0.07223774302129814	0.03263302639174611	4.0	2.152580327556126	0.008094401168063835	2.6814412332741737	12.0	0.37934813427405595	False	False										CDKN2AIPNL	-
chr5	ENSG00000237190.3	133838683	-0.0889051028435618	0.0442827534163767	False	False	133838694	A	T						0.008094401168063835	2.6814412332741737	12.0	0.37934813427405595	False	False										CDKN2AIPNL	-
chr5	ENSG00000237190.3	133846792	0.0265404621610927	0.0266436375427695	False	False	133846839	AC	GT	0.05673045489679971	0.07634875564296557	0.4584748708969159	20.0	0.7430436084916938	0.008094401168063835	2.6814412332741737	12.0	0.37934813427405595	False	False										CDKN2AIPNL	-
chr5	ENSG00000043143.16	133760577	0.0013170122593913198	0.0194551231188278	False	False	133760609	A	T	0.02372624304367924	0.07878885477000626	0.7636985550212202	30.0	0.30113704676808506	0.0025167644129960648	3.0656215405129954	15.0	0.2110633206709192	False	False										PHF15	+
chr5	ENSG00000043143.16	133770399	-0.00395168449597052	0.0174545300669568	False	False	133770414	A	T	-0.02859662549430429	0.07409461700614682	0.6999863890824467	9.0	0.38594740953896745	0.0025167644129960648	3.0656215405129954	15.0	0.2110633206709192	False	False										PHF15	+
chr5	ENSG00000043143.16	133797147	-0.00454460438535396	0.0184225059487548	False	False	133797183	A	T	-0.02154437146728036	0.07806875643982973	0.7829211368595155	27.0	0.27596662800547295	0.0025167644129960648	3.0656215405129954	15.0	0.2110633206709192	False	False										PHF15	+
chr5	ENSG00000043143.16	133820037	0.00184772576282847	0.0179520054391893	False	False	133820062	GTTTT	AAAAC	-0.017722863809417	0.07311575688091773	0.8087400669082749	4.0	0.24239458860122173	0.0025167644129960648	3.0656215405129954	15.0	0.2110633206709192	False	False										PHF15	+
chr5	ENSG00000043143.16	133838683	0.0039943895615993	0.0254335535028009	False	False	133838694	A	T						0.0025167644129960648	3.0656215405129954	15.0	0.2110633206709192	False	False										PHF15	+
chr5	ENSG00000043143.16	133846792	0.00915827758704283	0.0203860349167097	False	False	133846839	AC	GT	0.04611506810239123	0.07639055544995545	0.5468596983345361	20.0	0.6036749939932283	0.0025167644129960648	3.0656215405129954	15.0	0.2110633206709192	False	False										PHF15	+
chr5	ENSG00000043143.16	133867280	0.00177534417783899	0.0164978117569163	False	False	133867290	T	A						0.0025167644129960648	3.0656215405129954	15.0	0.2110633206709192	False	False										PHF15	+
chr5	ENSG00000043143.16	133881833	0.000562804502864397	0.0202859356495977	False	False	133881875	GTTT	AAAC	0.040405647425868364	0.07346142152310357	0.5829653966629113	6.0	0.5500253954813659	0.0025167644129960648	3.0656215405129954	15.0	0.2110633206709192	False	False										PHF15	+
chr5	ENSG00000043143.16	133882458	0.00581468586366923	0.0173569299866868	False	False	133882470	A	T	0.05011649839757093	0.07920550202397697	0.5278122918603115	32.0	0.6327401142208497	0.0025167644129960648	3.0656215405129954	15.0	0.2110633206709192	False	False										PHF15	+
chr5	ENSG00000043143.16	133886898	0.00945822423045876	0.0336388222351856	False	False	133886930	ATTTT	AAAAT	0.0018248753712383629	0.07254750421293404	0.9799583570993454	1.0	0.025154212967577416	0.0025167644129960648	3.0656215405129954	15.0	0.2110633206709192	False	False										PHF15	+
chr5	ENSG00000043143.16	133934928	-0.00783974847795646	0.0193920317867264	False	False	133934943	AT	AT	-0.03267201497400002	0.07368162045310436	0.6579818279517583	7.0	0.44342150421073534	0.0025167644129960648	3.0656215405129954	15.0	0.2110633206709192	False	False										PHF15	+
chr5	ENSG00000043143.16	133936516	0.0125560739566055	0.0282778079503271	False	False	133936545	GT	AC	0.010470254472209171	0.07784562710403141	0.8931709556370191	26.0	0.13450022643169054	0.0025167644129960648	3.0656215405129954	15.0	0.2110633206709192	False	False										PHF15	+
chr5	ENSG00000043143.16	133957166	-0.00577438383255444	0.0199651711890737	False	False	133957205	AAAT	ATTT	-0.1055998225268577	0.07350880685806024	0.15255038912416352	8.0	1.4365601489187916	0.0025167644129960648	3.0656215405129954	15.0	0.2110633206709192	False	False										PHF15	+
chr5	ENSG00000043143.16	133963492	0.00144548743274699	0.0129170623101293	False	False	133963534	AAAT	ATTT	0.03742531095785854	0.07900155639684045	0.6363390935011303	31.0	0.47372878035293126	0.0025167644129960648	3.0656215405129954	15.0	0.2110633206709192	False	False										PHF15	+
chr5	ENSG00000043143.16	133965386	0.0212142719400869	0.0261687909920012	False	False	133965426	AAAC	GTTT						0.0025167644129960648	3.0656215405129954	15.0	0.2110633206709192	False	False										PHF15	+
chr5	ENSG00000043143.16	133981541	-0.00353346718641662	0.0198629165829623	False	False	133981576	AAAT	ATTT						0.0025167644129960648	3.0656215405129954	15.0	0.2110633206709192	False	False										PHF15	+
chr5	ENSG00000043143.16	133992873	-0.0031931320087397103	0.0182371829852024	False	False	133992904	AC	GT	-0.10942074820691393	0.07623597652574769	0.1530417205003312	21.0	1.4352901765475323	0.0025167644129960648	3.0656215405129954	15.0	0.2110633206709192	False	False										PHF15	+
chr5	ENSG00000043143.16	134002267	-0.0036945742969461	0.0201893412388049	False	False	134002293	AAAG	CTTT	-0.014845838497997046	0.07292445818438137	0.8389032250137716	3.0	0.20357831744818725	0.0025167644129960648	3.0656215405129954	15.0	0.2110633206709192	False	False										PHF15	+
chr5	ENSG00000011083.4	149476835	-0.00154402926162731	0.0147121025505192	False	False	149476905	AAGGG	CCCTT	-0.0431077984645438	0.07731039071976517	0.577868401691698	24.0	0.5575938507515894	0.003985823917415364	2.915262629534836	15.0	0.28234289517530986	False	False										SLC6A7	+
chr5	ENSG00000011083.4	149492850	-5.0636748982404e-05	0.0115437196229973	False	False	149492880	CCTCTT	AAGAGG	0.015814767329138238	0.07273019987773773	0.8280966765362352	2.0	0.21744429900816267	0.003985823917415364	2.915262629534836	15.0	0.28234289517530986	False	False										SLC6A7	+
chr5	ENSG00000011083.4	149497091	0.00352817955547697	0.0172421476835455	False	False	149497142	AC	GT	-0.003628312170471041	0.08084467619428895	0.9642614499918356	38.0	0.044880038380651625	0.003985823917415364	2.915262629534836	15.0	0.28234289517530986	False	False										SLC6A7	+
chr5	ENSG00000011083.4	149501689	-0.00454630955643346	0.0239235526722058	False	False	149501708	ACTC	AGTG						0.003985823917415364	2.915262629534836	15.0	0.28234289517530986	False	False										SLC6A7	+
chr5	ENSG00000011083.4	149521313	0.00168277121290586	0.0222363533495789	False	False	149521332	GT	AC						0.003985823917415364	2.915262629534836	15.0	0.28234289517530986	False	False										SLC6A7	+
chr5	ENSG00000011083.4	149566534	-0.0562545057888551	0.0549533853495911	False	False	149566571	GT	AC	-0.060903567460943976	0.07523790885457829	0.4193322319215379	15.0	0.809479800650227	0.003985823917415364	2.915262629534836	15.0	0.28234289517530986	False	False										SLC6A7	+
chr5	ENSG00000011083.4	149570984	-0.0350404524329109	0.0478089309746314	False	False	149571011	T	A	-0.06369325813361476	0.07840789079355058	0.4177931091830687	29.0	0.8123322472902668	0.003985823917415364	2.915262629534836	15.0	0.28234289517530986	False	False										SLC6A7	+
chr5	ENSG00000011083.4	149577174	0.000559546270454598	0.0618206605691831	False	False	149577190	ATG	ATC	0.00813676938353939	0.07273688877958227	0.911048539001603	2.0	0.11186578804871064	0.003985823917415364	2.915262629534836	15.0	0.28234289517530986	False	False										SLC6A7	+
chr5	ENSG00000011083.4	149583373	-0.009245543278201809	0.0237530943333412	False	False	149583427	GT	AC	0.02061818006106159	0.07979172293372473	0.7964366652983751	34.0	0.25839998564997924	0.003985823917415364	2.915262629534836	15.0	0.28234289517530986	False	False										SLC6A7	+
chr5	ENSG00000011083.4	149605301	0.0435307634866857	0.0303579903277449	False	False	149605320	ATT	AAT	0.05489579629719505	0.07262961235065066	0.4506908201089248	2.0	0.7558321533118201	0.003985823917415364	2.915262629534836	15.0	0.28234289517530986	False	False										SLC6A7	+
chr5	ENSG00000011083.4	149624902	-0.00312785646737258	0.0129133380901582	False	False	149624944	CCT	AGG	0.004828426709785492	0.07537695747102109	0.948997484232926	15.0	0.06405706560445605	0.003985823917415364	2.915262629534836	15.0	0.28234289517530986	False	False										SLC6A7	+
chr5	ENSG00000011083.4	149633421	0.000717766379312687	0.0187405400331889	False	False	149633442	AGC	CTG	0.005512017729643468	0.07293138781061045	0.9398351020488664	3.0	0.07557812754032839	0.003985823917415364	2.915262629534836	15.0	0.28234289517530986	False	False										SLC6A7	+
chr5	ENSG00000011083.4	149639532	0.0090232997196206	0.0232384508433219	False	False	149639562	A	T	0.04442151386927707	0.07305505685519173	0.5438885882647151	4.0	0.6080552911939896	0.003985823917415364	2.915262629534836	15.0	0.28234289517530986	False	False										SLC6A7	+
chr5	ENSG00000011083.4	149663853	0.00442322679560049	0.0148771424158388	False	False	149663868	GT	AC	0.017244987866720574	0.07311636796324228	0.8138019565250846	4.0	0.23585673559975148	0.003985823917415364	2.915262629534836	15.0	0.28234289517530986	False	False										SLC6A7	+
chr5	ENSG00000011083.4	149667501	-0.00561633666047075	0.0213231824998611	False	False	149667540	GT	AC	0.011030635615107393	0.08137389484414201	0.8923536461903909	40.0	0.1355549668138009	0.003985823917415364	2.915262629534836	15.0	0.28234289517530986	False	False										SLC6A7	+
chr5	ENSG00000011083.4	149685669	0.0102752993882821	0.0197282305305978	False	False	149685695	GT	AC	0.011167962922618659	0.07351687714319308	0.8794233054176975	6.0	0.15191019200755998	0.003985823917415364	2.915262629534836	15.0	0.28234289517530986	False	False										SLC6A7	+
chr5	ENSG00000113716.8	149476835	-0.0120796172859418	0.0238729739345756	False	False	149476905	AAGGG	CCCTT	-0.04711853510732097	0.07729637509411845	0.5429667346902445	24.0	0.6095827268736469	0.26528458605042304	1.1175048200281612	17.0	1.0	False	False										HMGXB3	+
chr5	ENSG00000113716.8	149492850	-0.0154827602870393	0.0225488324138162	False	False	149492880	CCTCTT	AAGAGG	0.01809254361893546	0.07272739052531127	0.8038072157130163	2.0	0.24877207181850866	0.26528458605042304	1.1175048200281612	17.0	1.0	False	False										HMGXB3	+
chr5	ENSG00000113716.8	149497091	-0.0124438063866037	0.0233805714189681	False	False	149497142	AC	GT	0.03001113617165978	0.08080879278606029	0.7108649201433104	38.0	0.3713845379563296	0.26528458605042304	1.1175048200281612	17.0	1.0	False	False										HMGXB3	+
chr5	ENSG00000113716.8	149501689	0.0187348069843756	0.0312707482531719	False	False	149501708	ACTC	AGTG						0.26528458605042304	1.1175048200281612	17.0	1.0	False	False										HMGXB3	+
chr5	ENSG00000113716.8	149521313	-0.00123836739250535	0.0423738447635271	False	False	149521332	GT	AC						0.26528458605042304	1.1175048200281612	17.0	1.0	False	False										HMGXB3	+
chr5	ENSG00000113716.8	149301860	0.00111906525013791	0.0133051718972283	False	False	149301889	ATT	AAT	-0.043839571445291964	0.07509233833553007	0.5600921633067633	14.0	0.5838088467748406	0.26528458605042304	1.1175048200281612	17.0	1.0	False	False										HMGXB3	+
chr5	ENSG00000113716.8	149303063	-0.00236983463005456	0.0210438716641752	False	False	149303146	AACAT	ATGTT	-0.03718021301158444	0.07490134454323459	0.6202323256240062	13.0	0.49638912676825525	0.26528458605042304	1.1175048200281612	17.0	1.0	False	False										HMGXB3	+
chr5	ENSG00000113716.8	149310918	-0.00571772449372318	0.0154412996474709	False	False	149310928	T	A	-0.0008582834593452543	0.0751645751152568	0.9909022353138868	14.0	0.011418722955982506	0.26528458605042304	1.1175048200281612	17.0	1.0	False	False										HMGXB3	+
chr5	ENSG00000113716.8	149314818	0.00305909681629147	0.0199569807221663	False	False	149314852	GT	AC	-0.08123822932173043	0.07308120207887878	0.26773810319213504	5.0	1.1116159424149528	0.26528458605042304	1.1175048200281612	17.0	1.0	False	False										HMGXB3	+
chr5	ENSG00000113716.8	149315722	0.00071440730440563	0.0122168802284511	False	False	149315767	AAGG	CCTT	0.03362359780298867	0.07642867154629902	0.6605401872127621	20.0	0.4399343482323925	0.26528458605042304	1.1175048200281612	17.0	1.0	False	False										HMGXB3	+
chr5	ENSG00000113716.8	149342646	-0.101568383643197	0.0268306568336088	False	False	149342686	ATTT	AAAT	-0.07835297933398969	0.0745137237792452	0.2944354068357509	12.0	1.0515241402525888	0.26528458605042304	1.1175048200281612	17.0	1.0	False	False										HMGXB3	+
chr5	ENSG00000113716.8	149346168	0.0456501971763612	0.0579477322627869	False	False	149346178	T	A	0.026533016214561847	0.07389610189037865	0.7199653353643265	8.0	0.3590584014015017	0.26528458605042304	1.1175048200281612	17.0	1.0	False	False										HMGXB3	+
chr5	ENSG00000113716.8	149371286	0.109918584248404	0.0273598421255031	True	True	149371308	ATT	AAT	0.08346823996246326	0.07469161516489911	0.26528458605042304	13.0	1.1175048200281612	0.26528458605042304	1.1175048200281612	17.0	1.0	True	False	149426966.0	0.85935988816419	0.9122319990962992	chr5:149426966						HMGXB3	+
chr5	ENSG00000113716.8	149377101	-0.00381704364945502	0.0135685954663491	False	False	149377131	AACAAC	GTTGTT	0.02606134021866665	0.07513907281149937	0.7291224943816008	14.0	0.3468413868247545	0.26528458605042304	1.1175048200281612	17.0	1.0	False	False										HMGXB3	+
chr5	ENSG00000113716.8	149387619	0.0415606654498229	0.0333291063648825	False	False	149387662	AC	GT	0.02941200434484975	0.07805309848384873	0.7067941461825809	27.0	0.3768204583311434	0.26528458605042304	1.1175048200281612	17.0	1.0	False	False										HMGXB3	+
chr5	ENSG00000113716.8	149439893	0.10200122908385001	0.0429330457056121	False	False	149439921	A	T	0.05507892749589245	0.0786914057571515	0.4849775633432728	30.0	0.6999357422317604	0.26528458605042304	1.1175048200281612	17.0	1.0	False	False										HMGXB3	+
chr5	ENSG00000113716.8	149446764	-0.0551702216122098	0.0318919425571452	False	False	149446774	T	A	-0.0822775230652748	0.0848370308637941	0.3338278136471141	53.0	0.9698302996644403	0.26528458605042304	1.1175048200281612	17.0	1.0	False	False										HMGXB3	+
chr5	ENSG00000113716.8	149454406	0.0121832487511937	0.019510847310347	False	False	149454417	AC	GT	0.009070555604483093	0.07351843765878954	0.9019417388316672	6.0	0.12337797011657058	0.26528458605042304	1.1175048200281612	17.0	1.0	False	False										HMGXB3	+
chr5	ENSG00000113716.8	149455887	-0.0414501958603782	0.0255736830791722	False	False	149455938	ATCT	AGAT	-0.0012091613979629198	0.07412487747812323	0.9870029609018368	9.0	0.01631249101652525	0.26528458605042304	1.1175048200281612	17.0	1.0	False	False										HMGXB3	+
chr5	ENSG00000113721.9	149476835	-0.0123149018434184	0.0220917096407611	False	False	149476905	AAGGG	CCCTT	-0.059671242378393774	0.07724443443831226	0.4409108836990916	24.0	0.7724989225734766	0.15736891766434233	1.4217017264912506	15.0	1.0	False	False										PDGFRB	-
chr5	ENSG00000113721.9	149492850	0.0033966776759561	0.0137137525073858	False	False	149492880	CCTCTT	AAGAGG	0.03546851176298107	0.0726935287715189	0.6261731623140423	2.0	0.48791842083304565	0.15736891766434233	1.4217017264912506	15.0	1.0	False	False										PDGFRB	-
chr5	ENSG00000113721.9	149497091	0.00192314875621925	0.027468376987837002	False	False	149497142	AC	GT	0.0029849315780751604	0.08084484818665541	0.9705955434394412	38.0	0.036921729028218594	0.15736891766434233	1.4217017264912506	15.0	1.0	False	False										PDGFRB	-
chr5	ENSG00000113721.9	149501689	0.00464343569917813	0.0236380495591137	False	False	149501708	ACTC	AGTG						0.15736891766434233	1.4217017264912506	15.0	1.0	False	False										PDGFRB	-
chr5	ENSG00000113721.9	149521313	0.0041669052452694	0.0186942979716924	False	False	149521332	GT	AC						0.15736891766434233	1.4217017264912506	15.0	1.0	False	False										PDGFRB	-
chr5	ENSG00000113721.9	149566534	0.0185900674176551	0.0380884090831109	False	False	149566571	GT	AC	0.05666947480726538	0.07525670351540832	0.4524465749304221	15.0	0.7530156406022046	0.15736891766434233	1.4217017264912506	15.0	1.0	False	False										PDGFRB	-
chr5	ENSG00000113721.9	149570984	0.00421557436568976	0.0149301063975823	False	False	149571011	T	A	-0.024637077317540564	0.07854357186691116	0.7541721661308853	29.0	0.3136740121685206	0.15736891766434233	1.4217017264912506	15.0	1.0	False	False										PDGFRB	-
chr5	ENSG00000113721.9	149577174	0.007297180052990259	0.0157941310763811	False	False	149577190	ATG	ATC	-0.028326102030552695	0.07271010904526518	0.6972888423068124	2.0	0.38957584306356186	0.15736891766434233	1.4217017264912506	15.0	1.0	False	False										PDGFRB	-
chr5	ENSG00000113721.9	149583373	-0.000358667468229343	0.020348236315297	False	False	149583427	GT	AC	0.06910202313327854	0.07961791361336835	0.3867625249562967	34.0	0.867920546987002	0.15736891766434233	1.4217017264912506	15.0	1.0	False	False										PDGFRB	-
chr5	ENSG00000113721.9	149594480	0.0303352119372236	0.0261835760989926	True	False	149594497	GTT	AAC	0.01574857640656186	0.07292345091466859	0.8292527627286748	3.0	0.21596038323789785	0.15736891766434233	1.4217017264912506	15.0	1.0	False	False										PDGFRB	-
chr5	ENSG00000113721.9	149605301	0.00550718616383374	0.0158414819885138	False	False	149605320	ATT	AAT	-0.04773242119623089	0.07265638546631935	0.5120050829044123	2.0	0.6569611313565519	0.15736891766434233	1.4217017264912506	15.0	1.0	False	False										PDGFRB	-
chr5	ENSG00000113721.9	149624902	-0.00426731227631181	0.0159445801068336	False	False	149624944	CCT	AGG	0.03463451314438161	0.07533261285562083	0.6462598107977751	15.0	0.45975457151287974	0.15736891766434233	1.4217017264912506	15.0	1.0	False	False										PDGFRB	-
chr5	ENSG00000113721.9	149633421	0.0224541434155088	0.0267056898447097	False	False	149633442	AGC	CTG	0.02841046490396798	0.07290305591046793	0.6971980499494943	3.0	0.38970197544062907	0.15736891766434233	1.4217017264912506	15.0	1.0	False	False										PDGFRB	-
chr5	ENSG00000113721.9	149439893	-0.0041335167220942	0.0187504654971908	False	False	149439921	A	T	-0.05002123055299161	0.07871238139222163	0.5260086265661749	30.0	0.6354938024773663	0.15736891766434233	1.4217017264912506	15.0	1.0	False	False										PDGFRB	-
chr5	ENSG00000113721.9	149446764	0.00710820362567788	0.0176474802136043	False	False	149446774	T	A	0.12014661447909647	0.08450901637125913	0.15736891766434233	53.0	1.4217017264912506	0.15736891766434233	1.4217017264912506	15.0	1.0	True	False	149546141.0	0.14812506036961873	0.3237316165811913	chr5:149546141						PDGFRB	-
chr5	ENSG00000113721.9	149454406	-0.000985761113983147	0.0149457091980662	False	False	149454417	AC	GT	-0.07101390745571827	0.07333584444730486	0.3341396747435166	6.0	0.9683383070163595	0.15736891766434233	1.4217017264912506	15.0	1.0	False	False										PDGFRB	-
chr5	ENSG00000113721.9	149455887	0.00198218995399235	0.0132458730981221	False	False	149455938	ATCT	AGAT	0.0014412900492510384	0.07412485467557957	0.9845081414125488	9.0	0.019444086002719293	0.15736891766434233	1.4217017264912506	15.0	1.0	False	False										PDGFRB	-
chr5	ENSG00000113722.12	149476835	0.00150247270367672	0.0193662998766498	False	False	149476905	AAGGG	CCCTT	-0.028455425460509075	0.07735098824066533	0.7134329474823721	24.0	0.3678741035857814	0.2292196732763989	1.2077227454901807	16.0	1.0	False	False										CDX1	+
chr5	ENSG00000113722.12	149492850	0.0018576224934276602	0.0121170595505982	False	False	149492880	CCTCTT	AAGAGG	0.03835875446014289	0.07268576296177083	0.5983029166094748	2.0	0.5277340829498857	0.2292196732763989	1.2077227454901807	16.0	1.0	False	False										CDX1	+
chr5	ENSG00000113722.12	149497091	0.00025058851755901804	0.0128778777947697	False	False	149497142	AC	GT	-0.023648254378946992	0.0808225992494879	0.7702284796921175	38.0	0.2925945787260341	0.2292196732763989	1.2077227454901807	16.0	1.0	False	False										CDX1	+
chr5	ENSG00000113722.12	149501689	0.0013907656262051099	0.0233964568733021	False	False	149501708	ACTC	AGTG						0.2292196732763989	1.2077227454901807	16.0	1.0	False	False										CDX1	+
chr5	ENSG00000113722.12	149521313	-0.00910685569141337	0.0788783367449992	False	False	149521332	GT	AC						0.2292196732763989	1.2077227454901807	16.0	1.0	False	False										CDX1	+
chr5	ENSG00000113722.12	149566534	0.00200865824265032	0.0141495678244727	False	False	149566571	GT	AC	0.04539217213734671	0.07530013999702719	0.5474066823094538	15.0	0.6028165703163204	0.2292196732763989	1.2077227454901807	16.0	1.0	False	False										CDX1	+
chr5	ENSG00000113722.12	149570984	0.0008032757499662081	0.0144908315885824	False	False	149571011	T	A	-0.051814581203313316	0.0784618822754995	0.509948528724529	29.0	0.6603790235541283	0.2292196732763989	1.2077227454901807	16.0	1.0	False	False										CDX1	+
chr5	ENSG00000113722.12	149577174	0.00695714546299815	0.0185273596897848	False	False	149577190	ATG	ATC	0.048203607349042284	0.0726547395278882	0.5078435999017683	2.0	0.6634612918891484	0.2292196732763989	1.2077227454901807	16.0	1.0	False	False										CDX1	+
chr5	ENSG00000113722.12	149583373	-0.000321185168977671	0.0223616253108377	False	False	149583427	GT	AC	0.03252740790120415	0.07976645718960494	0.6839885003688629	34.0	0.40778303371160723	0.2292196732763989	1.2077227454901807	16.0	1.0	False	False										CDX1	+
chr5	ENSG00000113722.12	149594480	0.000866779533712072	0.0139463977562176	False	False	149594497	GTT	AAC	-0.06685828275454565	0.07276930796012344	0.3593929732204718	3.0	0.9187703528963481	0.2292196732763989	1.2077227454901807	16.0	1.0	False	False										CDX1	+
chr5	ENSG00000113722.12	149605301	0.0001276685432039	0.016575148804625	False	False	149605320	ATT	AAT	-0.053966678765700826	0.07263329645835571	0.4584030481948734	2.0	0.7430019205674165	0.2292196732763989	1.2077227454901807	16.0	1.0	False	False										CDX1	+
chr5	ENSG00000113722.12	149624902	0.0014070093827536	0.0158346917498764	False	False	149624944	CCT	AGG	0.07070923548807315	0.07518916311606913	0.3482921558483203	15.0	0.9404179080823079	0.2292196732763989	1.2077227454901807	16.0	1.0	False	False										CDX1	+
chr5	ENSG00000113722.12	149633421	0.0037126156851518	0.014623950837014002	False	False	149633442	AGC	CTG	-0.03465571022661871	0.07288868596165288	0.6350105560002615	3.0	0.4754607627972778	0.2292196732763989	1.2077227454901807	16.0	1.0	False	False										CDX1	+
chr5	ENSG00000113722.12	149639532	-0.0012443773204595802	0.0153431567479737	False	False	149639562	A	T	0.02281813229600982	0.07310820245715352	0.7553012242111747	4.0	0.3121145306422057	0.2292196732763989	1.2077227454901807	16.0	1.0	False	False										CDX1	+
chr5	ENSG00000113722.12	149663853	-0.00231534618373088	0.0144249644341304	False	False	149663868	GT	AC	-0.043557139090811436	0.07305784008608507	0.551762121997711	4.0	0.5962007505216066	0.2292196732763989	1.2077227454901807	16.0	1.0	False	False										CDX1	+
chr5	ENSG00000113722.12	149446764	0.0152134512315494	0.0312412421867355	True	False	149446774	T	A	0.10226914003439752	0.08467931933573823	0.2292196732763989	53.0	1.2077227454901807	0.2292196732763989	1.2077227454901807	16.0	1.0	True	False	149505306.0	0.2557826046597552	0.42694439766427084	chr5:149505306						CDX1	+
chr5	ENSG00000113722.12	149454406	-0.00121381932045687	0.0240859590844901	False	False	149454417	AC	GT	-0.07066386951209985	0.07333767209896293	0.3365337688689289	6.0	0.9635412127173193	0.2292196732763989	1.2077227454901807	16.0	1.0	False	False										CDX1	+
chr5	ENSG00000113722.12	149455887	-0.0011787155807795	0.0153897060315264	False	False	149455938	ATCT	AGAT	-0.04342273850207125	0.07405501614596419	0.5583616001481102	9.0	0.5863578291102388	0.2292196732763989	1.2077227454901807	16.0	1.0	False	False										CDX1	+
chr5	ENSG00000182578.9	149476835	0.0220412698355756	0.0257805044714979	False	False	149476905	AAGGG	CCCTT	0.0339184959454884	0.07733779764066825	0.6615356855825657	24.0	0.43857592251440436	0.199118122783762	1.2888364921874496	16.0	1.0	False	False										CSF1R	-
chr5	ENSG00000182578.9	149492850	0.0151750417532792	0.0226888681637244	False	False	149492880	CCTCTT	AAGAGG	0.015800669733933362	0.0727302160897751	0.8282475432215073	2.0	0.21725041644905446	0.199118122783762	1.2888364921874496	16.0	1.0	False	False										CSF1R	-
chr5	ENSG00000182578.9	149497091	-0.00166092856575257	0.0363437451906709	False	False	149497142	AC	GT	-0.01788685940554414	0.0808322745134052	0.8251666429551516	38.0	0.22128363346472193	0.199118122783762	1.2888364921874496	16.0	1.0	False	False										CSF1R	-
chr5	ENSG00000182578.9	149501689	0.0638367711610268	0.0485033203503561	False	False	149501708	ACTC	AGTG						0.199118122783762	1.2888364921874496	16.0	1.0	False	False										CSF1R	-
chr5	ENSG00000182578.9	149521313	-0.0127801637042584	0.032821794193122	False	False	149521332	GT	AC						0.199118122783762	1.2888364921874496	16.0	1.0	False	False										CSF1R	-
chr5	ENSG00000182578.9	149566534	0.00940252969904346	0.0206848630486761	False	False	149566571	GT	AC	0.016899753734310213	0.07536707135759707	0.8228364189694644	15.0	0.2242325916330926	0.199118122783762	1.2888364921874496	16.0	1.0	False	False										CSF1R	-
chr5	ENSG00000182578.9	149570984	0.002077603039377	0.0139856955723349	False	False	149571011	T	A	-0.0015236706152093485	0.07856732893181863	0.984551313092184	29.0	0.019393183348915963	0.199118122783762	1.2888364921874496	16.0	1.0	False	False										CSF1R	-
chr5	ENSG00000182578.9	149577174	0.0164054063110049	0.021292477700036998	False	False	149577190	ATG	ATC	0.06281674739028922	0.07259564230538745	0.387973126960209	2.0	0.8652963923927908	0.199118122783762	1.2888364921874496	16.0	1.0	False	False										CSF1R	-
chr5	ENSG00000182578.9	149583373	0.0139737615294975	0.022284939481918002	False	False	149583427	GT	AC	-0.01486348490669378	0.0797998721650409	0.8524817070130399	34.0	0.18625950773396407	0.199118122783762	1.2888364921874496	16.0	1.0	False	False										CSF1R	-
chr5	ENSG00000182578.9	149342646	0.0571673616834151	0.0262456896930364	True	False	149342686	ATTT	AAAT	0.09588827363908084	0.07439909889293758	0.199118122783762	12.0	1.2888364921874496	0.199118122783762	1.2888364921874496	16.0	1.0	True	False	149519260.0	0.26187494055474114	0.43260302583230326	chr5:149519260						CSF1R	-
chr5	ENSG00000182578.9	149346168	0.00342249091380143	0.0202161729345395	False	False	149346178	T	A	0.049558406208100925	0.0738312935997511	0.5029149919413891	8.0	0.6712384924035517	0.199118122783762	1.2888364921874496	16.0	1.0	False	False										CSF1R	-
chr5	ENSG00000182578.9	149371286	0.00224521335450626	0.0233513237425707	False	False	149371308	ATT	AAT	0.035222576182134625	0.07490665989979273	0.6387737804133836	13.0	0.47021955363186724	0.199118122783762	1.2888364921874496	16.0	1.0	False	False										CSF1R	-
chr5	ENSG00000182578.9	149377101	-0.00834406765980485	0.0188672877898147	False	False	149377131	AACAAC	GTTGTT	-0.0002720007608612929	0.0751646000197784	0.9971167488802302	14.0	0.003618734893682932	0.199118122783762	1.2888364921874496	16.0	1.0	False	False										CSF1R	-
chr5	ENSG00000182578.9	149387619	0.00250506419122731	0.0133531902196051	False	False	149387662	AC	GT	0.01547119348803336	0.0780775350319084	0.8431718132239596	27.0	0.1981516640056664	0.199118122783762	1.2888364921874496	16.0	1.0	False	False										CSF1R	-
chr5	ENSG00000182578.9	149439893	-0.00011073307776121001	0.0138370120624079	False	False	149439921	A	T	0.004959345980331405	0.07881007143474343	0.9499020388000368	30.0	0.06292781988451639	0.199118122783762	1.2888364921874496	16.0	1.0	False	False										CSF1R	-
chr5	ENSG00000182578.9	149446764	-0.0047769960726149795	0.0168238070715663	False	False	149446774	T	A	-0.06685532088772918	0.08493519976970831	0.4325536168464761	53.0	0.7871332624047441	0.199118122783762	1.2888364921874496	16.0	1.0	False	False										CSF1R	-
chr5	ENSG00000182578.9	149454406	-0.00304514624159625	0.015185542473773999	False	False	149454417	AC	GT	0.06504160984952978	0.07336578438792182	0.3764782775846708	6.0	0.8865387372623464	0.199118122783762	1.2888364921874496	16.0	1.0	False	False										CSF1R	-
chr5	ENSG00000182578.9	149455887	0.0041787574086685	0.0248298255199306	False	False	149455938	ATCT	AGAT	0.0250480383695203	0.07410167486998913	0.7357357655928847	9.0	0.33802256714800183	0.199118122783762	1.2888364921874496	16.0	1.0	False	False										CSF1R	-
chr5	ENSG00000070808.11	149501689	0.00341610868103503	0.0517799731543226	False	False	149501708	ACTC	AGTG						0.14010548386203506	1.4817598894486022	15.0	1.0	False	False										CAMK2A	-
chr5	ENSG00000070808.11	149521313	0.0046369302904737	0.0333036003556781	False	False	149521332	GT	AC						0.14010548386203506	1.4817598894486022	15.0	1.0	False	False										CAMK2A	-
chr5	ENSG00000070808.11	149566534	0.00526105294004167	0.015521143448024	False	False	149566571	GT	AC	0.01159289436703843	0.07537277076456972	0.8779377685968054	15.0	0.15380745923815597	0.14010548386203506	1.4817598894486022	15.0	1.0	False	False										CAMK2A	-
chr5	ENSG00000070808.11	149570984	0.00929123107922742	0.0229324209943213	False	False	149571011	T	A	0.04911533373564832	0.07847259818954319	0.532266913221477	29.0	0.6258915196998428	0.14010548386203506	1.4817598894486022	15.0	1.0	False	False										CAMK2A	-
chr5	ENSG00000070808.11	149577174	0.0035875298226001797	0.0138632542587949	False	False	149577190	ATG	ATC	-0.013663156213554892	0.07273250687563429	0.8511919465158726	2.0	0.18785487810722099	0.14010548386203506	1.4817598894486022	15.0	1.0	False	False										CAMK2A	-
chr5	ENSG00000070808.11	149583373	0.00637085888700675	0.0290856234378038	False	False	149583427	GT	AC	0.08982986758768202	0.07948603189749796	0.2601433500023006	34.0	1.1301340052240003	0.14010548386203506	1.4817598894486022	15.0	1.0	False	False										CAMK2A	-
chr5	ENSG00000070808.11	149594480	0.0032652122775149997	0.0187229457882923	False	False	149594497	GTT	AAC	-0.023730418085886117	0.0729119575189273	0.7451897825171905	3.0	0.32546675323764157	0.14010548386203506	1.4817598894486022	15.0	1.0	False	False										CAMK2A	-
chr5	ENSG00000070808.11	149605301	-0.00246126433630281	0.021515683477569	False	False	149605320	ATT	AAT	-0.04404297652955473	0.07266871324547802	0.5451895472838364	2.0	0.6060789377235245	0.14010548386203506	1.4817598894486022	15.0	1.0	False	False										CAMK2A	-
chr5	ENSG00000070808.11	149624902	-0.0107206743986034	0.0199556718624578	False	False	149624944	CCT	AGG	-0.03602421493470125	0.07532890969616708	0.6330831085814514	15.0	0.47822562519492107	0.14010548386203506	1.4817598894486022	15.0	1.0	False	False										CAMK2A	-
chr5	ENSG00000070808.11	149633421	0.00312809527603715	0.0173775835535821	False	False	149633442	AGC	CTG	0.03893381048487003	0.07287719772975762	0.5938076607204128	3.0	0.5342385780150869	0.14010548386203506	1.4817598894486022	15.0	1.0	False	False										CAMK2A	-
chr5	ENSG00000070808.11	149639532	-0.00232581825376308	0.0146415836795919	False	False	149639562	A	T	0.025486403053025145	0.07310348840807829	0.7277558761693261	4.0	0.3486345673513547	0.14010548386203506	1.4817598894486022	15.0	1.0	False	False										CAMK2A	-
chr5	ENSG00000070808.11	149663853	-0.00469518112210972	0.0204690055102351	False	False	149663868	GT	AC	-0.04403096527138907	0.07305632118229935	0.5474391965724917	4.0	0.6026989117275349	0.14010548386203506	1.4817598894486022	15.0	1.0	False	False										CAMK2A	-
chr5	ENSG00000070808.11	149667501	-0.00336483999591879	0.0190274680206364	False	False	149667540	GT	AC	-0.016784361632926566	0.08136738225723217	0.8368510489924961	40.0	0.2062787466833459	0.14010548386203506	1.4817598894486022	15.0	1.0	False	False										CAMK2A	-
chr5	ENSG00000070808.11	149685669	0.031407633032059	0.0309872828303323	True	False	149685695	GT	AC	0.10830038533422083	0.07308902481799663	0.14010548386203506	6.0	1.4817598894486022	0.14010548386203506	1.4817598894486022	15.0	1.0	True	False	149667726.0	0.1861767876746621	0.36303339754977654	chr5:149667726						CAMK2A	-
chr5	ENSG00000070808.11	149721483	-0.009998463418923291	0.0204220217041431	False	False	149721532	GT	AC	-0.10153996125337823	0.07563563540153155	0.1811966466954436	18.0	1.3424883748821146	0.14010548386203506	1.4817598894486022	15.0	1.0	False	False										CAMK2A	-
chr5	ENSG00000070808.11	149723290	0.00601883928100964	0.018098034030889	False	False	149723313	GTTTT	AAAAC	0.035423408505516604	0.07347531970741811	0.6302955465554694	6.0	0.4821130230746072	0.14010548386203506	1.4817598894486022	15.0	1.0	False	False										CAMK2A	-
chr5	ENSG00000070808.11	149725813	-0.001615271482114	0.0151138701589476	False	False	149725857	GT	AC	-0.10361629458400703	0.08148222779408056	0.20548135748049204	42.0	1.2716428770929413	0.14010548386203506	1.4817598894486022	15.0	1.0	False	False										CAMK2A	-
chr5	ENSG00000183876.8	149577174	-0.00161970034100053	0.0135367808408983	False	False	149577190	ATG	ATC	-0.14078154165849066	0.07201486316047906	0.052070138849043546	2.0	1.954895635152022	0.002051354445652	3.126306541630731	22.0	0.23731640393964096	False	False										ARSI	-
chr5	ENSG00000183876.8	149583373	0.00228419578038273	0.0163772178053952	False	False	149583427	GT	AC	-0.01047365620575406	0.07980431092093251	0.8957521077752241	34.0	0.1312417347495302	0.002051354445652	3.126306541630731	22.0	0.23731640393964096	False	False										ARSI	-
chr5	ENSG00000183876.8	149594480	0.005858116750633711	0.0148190662460402	False	False	149594497	GTT	AAC	0.04487428838005672	0.07285902659662992	0.5387017320821743	3.0	0.6159056808224277	0.002051354445652	3.126306541630731	22.0	0.23731640393964096	False	False										ARSI	-
chr5	ENSG00000183876.8	149605301	0.00130438462356005	0.0159743874209012	False	False	149605320	ATT	AAT	-0.006538183733615911	0.0727377420045679	0.9284721270679128	2.0	0.08988708686070178	0.002051354445652	3.126306541630731	22.0	0.23731640393964096	False	False										ARSI	-
chr5	ENSG00000183876.8	149624902	-0.00187704566276402	0.0131991003842105	False	False	149624944	CCT	AGG	0.006390406412348437	0.07537629701529514	0.9325326126665222	15.0	0.08478005242220528	0.002051354445652	3.126306541630731	22.0	0.23731640393964096	False	False										ARSI	-
chr5	ENSG00000183876.8	149639532	0.0446135552562048	0.0431185424319621	False	False	149639562	A	T	0.1851814957986187	0.07186245825899351	0.010740243666741624	4.0	2.576887853338129	0.002051354445652	3.126306541630731	22.0	0.23731640393964096	False	False										ARSI	-
chr5	ENSG00000183876.8	149663853	-0.0256020455757578	0.0360355154166308	False	False	149663868	GT	AC	-0.13817193713986314	0.07242582470654065	0.05795302567891561	4.0	1.9077716781233294	0.002051354445652	3.126306541630731	22.0	0.23731640393964096	False	False										ARSI	-
chr5	ENSG00000183876.8	149667501	0.0025678618491636698	0.0170297811583242	False	False	149667540	GT	AC	0.04757073404960857	0.0812867145886854	0.5592723109692339	40.0	0.5852215123998887	0.002051354445652	3.126306541630731	22.0	0.23731640393964096	False	False										ARSI	-
chr5	ENSG00000183876.8	149685669	0.0414690150638916	0.0296041197712626	True	False	149685695	GT	AC	0.013713116062255141	0.07351454904534067	0.8522287783697944	6.0	0.18653608354174178	0.002051354445652	3.126306541630731	22.0	0.23731640393964096	False	False										ARSI	-
chr5	ENSG00000183876.8	149721483	-0.0217967524469662	0.0312505742394596	False	False	149721532	GT	AC	0.03761349055955041	0.0759747914280214	0.6211728700942409	18.0	0.49507856293604274	0.002051354445652	3.126306541630731	22.0	0.23731640393964096	False	False										ARSI	-
chr5	ENSG00000183876.8	149723290	0.006002722541245471	0.0173477747074883	False	False	149723313	GTTTT	AAAAC	-0.011326084281028652	0.07351674638474716	0.8777293479213268	6.0	0.15406128314974674	0.002051354445652	3.126306541630731	22.0	0.23731640393964096	False	False										ARSI	-
chr5	ENSG00000183876.8	149725813	0.000475114242564022	0.0179992114961881	False	False	149725857	GT	AC	-0.09883063364047047	0.08152211812746323	0.22730992219373644	42.0	1.2123168032256555	0.002051354445652	3.126306541630731	22.0	0.23731640393964096	False	False										ARSI	-
chr5	ENSG00000183876.8	149787304	0.0213161126951084	0.0266278916504954	False	False	149787332	GTTTT	AAAAC	0.020427129026827875	0.07291727797756925	0.7796772335745844	3.0	0.2801411351793967	0.002051354445652	3.126306541630731	22.0	0.23731640393964096	False	False										ARSI	-
chr5	ENSG00000183876.8	149789327	-0.0010112987993675	0.0185514258696566	False	False	149789356	GTTT	AAAC	-0.047451688852905786	0.07404143246194331	0.5224066603833235	9.0	0.6408802109183337	0.002051354445652	3.126306541630731	22.0	0.23731640393964096	False	False										ARSI	-
chr5	ENSG00000183876.8	149804578	-0.00826568073870428	0.0257612683346507	False	False	149804588	T	A	0.0006561873032455457	0.0737209622059919	0.9929077987225096	7.0	0.008900959558992462	0.002051354445652	3.126306541630731	22.0	0.23731640393964096	False	False										ARSI	-
chr5	ENSG00000183876.8	149805689	0.00559588299645212	0.0170761307091053	False	False	149805709	A	T	-0.03714113873368745	0.07900239457658732	0.6389046319658052	31.0	0.4701267465719878	0.002051354445652	3.126306541630731	22.0	0.23731640393964096	False	False										ARSI	-
chr5	ENSG00000183876.8	149805974	0.0162765552809925	0.0431510843367843	False	False	149805985	T	A	0.13413997045493814	0.08201263134947824	0.10407712584319098	45.0	1.6356013488133438	0.002051354445652	3.126306541630731	22.0	0.23731640393964096	False	False										ARSI	-
chr5	ENSG00000183876.8	149813738	-0.00349094765241441	0.0150420689869611	False	False	149813759	T	A	-0.02790384842691602	0.08055091860798809	0.7295055509289128	37.0	0.34641254139774447	0.002051354445652	3.126306541630731	22.0	0.23731640393964096	False	False										ARSI	-
chr5	ENSG00000183876.8	149815300	-0.00174259246616689	0.0136544441141984	False	False	149815310	A	T	-0.009745677457860893	0.07691942382752175	0.8993286016876199	22.0	0.12669982395752025	0.002051354445652	3.126306541630731	22.0	0.23731640393964096	False	False										ARSI	-
chr5	ENSG00000183876.8	149816811	0.00272341572203228	0.0183933658994058	False	False	149816844	AGGC	CCTG	0.06948370802110937	0.07295050018776515	0.34208439420486514	4.0	0.9524774722896662	0.002051354445652	3.126306541630731	22.0	0.23731640393964096	False	False										ARSI	-
chr5	ENSG00000183876.8	149818606	0.00130024392122221	0.0205429175329503	False	False	149818659	AAGG	CCTT	0.07014957741346936	0.07719169065721539	0.36478058513057177	24.0	0.9087710972024451	0.002051354445652	3.126306541630731	22.0	0.23731640393964096	False	False										ARSI	-
chr5	ENSG00000070814.13	149639532	-0.00280613204904352	0.0161864039850109	False	False	149639562	A	T	-0.07009696267782421	0.07294736274654227	0.3378306012079839	4.0	0.9609252485436401	0.09140523432764454	1.6968582986107543	21.0	1.0	False	False										TCOF1	+
chr5	ENSG00000070814.13	149663853	0.00447020670440148	0.0156917816708385	False	False	149663868	GT	AC	-0.004806259996887797	0.07312639778324355	0.9476666810520472	4.0	0.06572537609652532	0.09140523432764454	1.6968582986107543	21.0	1.0	False	False										TCOF1	+
chr5	ENSG00000070814.13	149667501	-0.00123701734175563	0.0188370619741203	False	False	149667540	GT	AC	0.0787946128154329	0.08112582855998955	0.33296997580072085	40.0	0.9712641980250124	0.09140523432764454	1.6968582986107543	21.0	1.0	False	False										TCOF1	+
chr5	ENSG00000070814.13	149685669	-0.0013806830171808199	0.0138448583962488	False	False	149685695	GT	AC	0.027834245944717	0.07349297648930664	0.7053201235854225	6.0	0.3787334147334056	0.09140523432764454	1.6968582986107543	21.0	1.0	False	False										TCOF1	+
chr5	ENSG00000070814.13	149721483	-0.0027270856547350697	0.0185929661517273	False	False	149721532	GT	AC	-0.08326916233814563	0.07576455187888015	0.27327263151916065	18.0	1.0990517369028014	0.09140523432764454	1.6968582986107543	21.0	1.0	False	False										TCOF1	+
chr5	ENSG00000070814.13	149723290	-0.00222271073528492	0.0316429484363162	False	False	149723313	GTTTT	AAAAC	-0.12379584756455443	0.07295591368230814	0.09140523432764454	6.0	1.6968582986107543	0.09140523432764454	1.6968582986107543	21.0	1.0	True	False	149794412.0	0.12906272300454918	0.3042057026766531	chr5:149794412						TCOF1	+
chr5	ENSG00000070814.13	149725813	0.0161294737247442	0.0275687845011468	False	False	149725857	GT	AC	-0.07599189036515475	0.08168630587666886	0.3537261297506005	42.0	0.9302892271795027	0.09140523432764454	1.6968582986107543	21.0	1.0	False	False										TCOF1	+
chr5	ENSG00000070814.13	149787304	-0.0120674204690033	0.0374534079502984	False	False	149787332	GTTTT	AAAAC	-0.08951195783087383	0.07263972630222497	0.2193861082885452	3.0	1.232272784983388	0.09140523432764454	1.6968582986107543	21.0	1.0	False	False										TCOF1	+
chr5	ENSG00000070814.13	149789327	0.010881246177998	0.0199756358759509	False	False	149789356	GTTT	AAAC	0.07847906338115324	0.07389631273834414	0.28963562612156435	9.0	1.0620159582120956	0.09140523432764454	1.6968582986107543	21.0	1.0	False	False										TCOF1	+
chr5	ENSG00000070814.13	149804578	0.00300063251523254	0.0131973744430469	False	False	149804588	T	A	-0.037109969968619136	0.0736701981708124	0.6150529131043295	7.0	0.5037311000925452	0.09140523432764454	1.6968582986107543	21.0	1.0	False	False										TCOF1	+
chr5	ENSG00000070814.13	149805689	0.00785216921663304	0.021231480661706003	False	False	149805709	A	T	-0.08561945145701966	0.07876663750964781	0.2786709827222778	31.0	1.0870014788498807	0.09140523432764454	1.6968582986107543	21.0	1.0	False	False										TCOF1	+
chr5	ENSG00000070814.13	149805974	-0.00867073899852578	0.0236599353940521	False	False	149805985	T	A	-0.12646288846425616	0.08209613216663192	0.12562151497883384	45.0	1.5404244405518677	0.09140523432764454	1.6968582986107543	21.0	1.0	False	False										TCOF1	+
chr5	ENSG00000070814.13	149813738	-0.0249978123859916	0.0259403617976352	True	False	149813759	T	A	0.043236817050279916	0.0805069399949254	0.5920033245910952	37.0	0.5370570171093978	0.09140523432764454	1.6968582986107543	21.0	1.0	False	False										TCOF1	+
chr5	ENSG00000070814.13	149815300	-0.00316798392103068	0.0136195037692856	False	False	149815310	A	T	-0.01960002758000835	0.07690830007757082	0.799149342539953	22.0	0.2548493148364933	0.09140523432764454	1.6968582986107543	21.0	1.0	False	False										TCOF1	+
chr5	ENSG00000070814.13	149816811	0.00347292423301837	0.0136458600284603	False	False	149816844	AGGC	CCTG	-0.020419670281751484	0.0731119951483703	0.7803286118966094	4.0	0.2792930249039531	0.09140523432764454	1.6968582986107543	21.0	1.0	False	False										TCOF1	+
chr5	ENSG00000070814.13	149818606	0.00215691457615993	0.0166971564725811	False	False	149818659	AAGG	CCTT	-0.044668868690013984	0.07730508392736983	0.5641600521048316	24.0	0.5778257576433339	0.09140523432764454	1.6968582986107543	21.0	1.0	False	False										TCOF1	+
chr5	ENSG00000070814.13	149825663	0.00368157231916421	0.0149311411687655	False	False	149825674	A	T	0.08986258660593233	0.0770692477922318	0.2452777941950066	24.0	1.1659979716966957	0.09140523432764454	1.6968582986107543	21.0	1.0	False	False										TCOF1	+
chr5	ENSG00000070814.13	149835824	-0.00140715863625365	0.0148751383951372	False	False	149835860	ATTT	AAAT	-0.04960954212210943	0.07571645888165401	0.5132032636987982	17.0	0.6552015619173357	0.09140523432764454	1.6968582986107543	21.0	1.0	False	False										TCOF1	+
chr5	ENSG00000070814.13	149853405	0.0111115302527555	0.0201463768655484	False	False	149853435	AAAC	GTTT	0.08544828675149702	0.07345135147968003	0.24620134991279866	7.0	1.1633317158927414	0.09140523432764454	1.6968582986107543	21.0	1.0	False	False										TCOF1	+
chr5	ENSG00000070814.13	149854117	-0.00832774733053703	0.0167857514636521	False	False	149854148	CTTT	AAAG	-0.03248220797880106	0.07449626784703962	0.6633413361600996	11.0	0.43602463475748277	0.09140523432764454	1.6968582986107543	21.0	1.0	False	False										TCOF1	+
chr5	ENSG00000070814.13	149859767	0.00435412744865138	0.0191966195863808	False	False	149859800	A	T	0.07615167048370462	0.0737074753970911	0.30289210436086905	8.0	1.0331607489395842	0.09140523432764454	1.6968582986107543	21.0	1.0	False	False										TCOF1	+
chr5	ENSG00000019582.10	149685669	-0.0012675126986262599	0.0181953609767381	False	False	149685695	GT	AC	-0.059813264388805465	0.07338982820023697	0.41611594741134816	6.0	0.8150075542568491	0.08026919532790514	1.7613694727652491	19.0	1.0	False	False										CD74	-
chr5	ENSG00000019582.10	149721483	0.0019760036067793	0.014994312547287999	False	False	149721532	GT	AC	-0.04654797187424234	0.07594618136710392	0.5407424889506917	18.0	0.6129073382800072	0.08026919532790514	1.7613694727652491	19.0	1.0	False	False										CD74	-
chr5	ENSG00000019582.10	149723290	-0.00712469681538629	0.0197549535458259	False	False	149723313	GTTTT	AAAAC	0.028745420474022062	0.07349108056936443	0.6961426600099412	6.0	0.3911416222393239	0.08026919532790514	1.7613694727652491	19.0	1.0	False	False										CD74	-
chr5	ENSG00000019582.10	149725813	0.00217591560887443	0.0192000625621736	False	False	149725857	GT	AC	-0.01948577313608757	0.08190763764754745	0.8122859966663236	42.0	0.2378993424268418	0.08026919532790514	1.7613694727652491	19.0	1.0	False	False										CD74	-
chr5	ENSG00000019582.10	149787304	-0.0015786151979039998	0.0177580547501057	False	False	149787332	GTTTT	AAAAC	0.04359184261334445	0.0728631678565617	0.5503799103203386	3.0	0.5982699338458529	0.08026919532790514	1.7613694727652491	19.0	1.0	False	False										CD74	-
chr5	ENSG00000019582.10	149789327	0.0142441573696491	0.0232195299912493	False	False	149789356	GTTT	AAAC	0.04680889925487507	0.07404368056489631	0.5280629181025644	9.0	0.6321795310249191	0.08026919532790514	1.7613694727652491	19.0	1.0	False	False										CD74	-
chr5	ENSG00000019582.10	149804578	-0.000794338641286817	0.0173877710180159	False	False	149804588	T	A	0.0755811966626325	0.07351011031879731	0.30521760309372703	7.0	1.0281741699863234	0.08026919532790514	1.7613694727652491	19.0	1.0	False	False										CD74	-
chr5	ENSG00000019582.10	149805689	-0.0118026909302587	0.0199425742678434	False	False	149805709	A	T	-0.13245018826265725	0.07836042319106265	0.092923828870165	31.0	1.6902689249100913	0.08026919532790514	1.7613694727652491	19.0	1.0	False	False										CD74	-
chr5	ENSG00000019582.10	149805974	-0.0205124554309891	0.030276544576781	False	False	149805985	T	A	-0.14424744035078388	0.081895049608373	0.08026919532790514	45.0	1.7613694727652491	0.08026919532790514	1.7613694727652491	19.0	1.0	True	False	149796011.0	0.06387343264584501	0.2374599521668766	chr5:149796011						CD74	-
chr5	ENSG00000019582.10	149813738	-0.0171924333567867	0.0240377249153546	False	False	149813759	T	A	0.007461884285609725	0.0805800529715762	0.9263400103753179	37.0	0.09260212683456327	0.08026919532790514	1.7613694727652491	19.0	1.0	False	False										CD74	-
chr5	ENSG00000019582.10	149815300	0.000729790896832244	0.0169974770324335	False	False	149815310	A	T	-0.015274364771379738	0.07691410308351143	0.8428222474311953	22.0	0.19858990950977107	0.08026919532790514	1.7613694727652491	19.0	1.0	False	False										CD74	-
chr5	ENSG00000019582.10	149816811	-0.0041662149774612	0.0156415210814812	False	False	149816844	AGGC	CCTG	0.03626978548522913	0.07307912723725285	0.6202597042355444	4.0	0.4963084105736313	0.08026919532790514	1.7613694727652491	19.0	1.0	False	False										CD74	-
chr5	ENSG00000019582.10	149818606	0.00177738829722495	0.0146674005060568	False	False	149818659	AAGG	CCTT	0.04594204964361896	0.07730061576760666	0.5530959333321177	24.0	0.5943296723759254	0.08026919532790514	1.7613694727652491	19.0	1.0	False	False										CD74	-
chr5	ENSG00000019582.10	149825663	-0.00783980346969956	0.0202289069199687	False	False	149825674	A	T	-0.0950710091992945	0.07703181950872844	0.21887037362309505	24.0	1.2341784188094123	0.08026919532790514	1.7613694727652491	19.0	1.0	False	False										CD74	-
chr5	ENSG00000019582.10	149835824	0.0010270646239699099	0.022978692200129	False	False	149835860	ATTT	AAAT	-0.00637709649151913	0.07580826284992799	0.9330566222870348	17.0	0.08412139062127562	0.08026919532790514	1.7613694727652491	19.0	1.0	False	False										CD74	-
chr5	ENSG00000019582.10	149853405	-0.0238142514926045	0.0269250527683782	True	False	149853435	AAAC	GTTT	-0.08622212741535874	0.07344643658831636	0.2419340175582273	7.0	1.1739456864143454	0.08026919532790514	1.7613694727652491	19.0	1.0	False	False										CD74	-
chr5	ENSG00000019582.10	149854117	0.00273462172009142	0.0139203879581117	False	False	149854148	CTTT	AAAG	0.0035517653114876657	0.07453512911384533	0.9620462334100652	11.0	0.04765223262795563	0.08026919532790514	1.7613694727652491	19.0	1.0	False	False										CD74	-
chr5	ENSG00000019582.10	149859767	0.0008990316414303571	0.0134471696221199	False	False	149859800	A	T	-0.04558704449648784	0.07384527545457566	0.5377831961604507	8.0	0.6173319039825335	0.08026919532790514	1.7613694727652491	19.0	1.0	False	False										CD74	-
chr5	ENSG00000019582.10	149887885	0.009599878562337929	0.0214989121959349	False	False	149887914	GT	AC	0.008272556464030884	0.07580721028430848	0.913228103214998	17.0	0.10912624845321924	0.08026919532790514	1.7613694727652491	19.0	1.0	False	False										CD74	-
chr5	ENSG00000013561.13	141263839	-0.0302680759345175	0.0303034047716883	False	False	141263870	T	A	-0.1155110050851192	0.07424319120086645	0.1215108912096182	12.0	1.555846444862558	0.00023000522193421138	3.759887952121122	18.0	0.04202496931533105	False	False										RNF14	+
chr5	ENSG00000013561.13	141274049	-0.00341730681640718	0.0172407124247779	False	False	141274060	T	A	0.010884929617055287	0.07832140476014628	0.8896393197850117	28.0	0.1389777117812124	0.00023000522193421138	3.759887952121122	18.0	0.04202496931533105	False	False										RNF14	+
chr5	ENSG00000013561.13	141278765	-0.0019772725559162397	0.0152288680059523	False	False	141278782	T	A	0.011460724246245273	0.07832090083734945	0.8838414301331821	28.0	0.14633034252307672	0.00023000522193421138	3.759887952121122	18.0	0.04202496931533105	False	False										RNF14	+
chr5	ENSG00000013561.13	141280693	-0.0397882850349742	0.0309141902747574	False	False	141280704	T	A	-0.09741862471446673	0.08072490695169704	0.2293848688234686	39.0	1.206797609228074	0.00023000522193421138	3.759887952121122	18.0	0.04202496931533105	False	False										RNF14	+
chr5	ENSG00000013561.13	141304306	-0.00417682194998929	0.0153381648379292	False	False	141304338	T	A	-0.00958980245060542	0.08137510381633281	0.906345593559497	40.0	0.11784688437694688	0.00023000522193421138	3.759887952121122	18.0	0.04202496931533105	False	False										RNF14	+
chr5	ENSG00000013561.13	141313465	-0.0623208402452374	0.0480991369517997	False	False	141313479	CT	AG						0.00023000522193421138	3.759887952121122	18.0	0.04202496931533105	False	False										RNF14	+
chr5	ENSG00000013561.13	141324956	-0.0676598892896935	0.0257414650051668	False	False	141324974	CTG	AGC	-0.09703069317455294	0.07317454307679443	0.18646889876501652	6.0	1.3260170695254252	0.00023000522193421138	3.759887952121122	18.0	0.04202496931533105	False	False										RNF14	+
chr5	ENSG00000013561.13	141351802	-0.26864556772440695	0.0323642384357624	False	False	141351812	T	A	-0.2372583484810827	0.07585723417099617	0.002085131368288864	27.0	3.1276957441693525	0.00023000522193421138	3.759887952121122	18.0	0.04202496931533105	False	False										RNF14	+
chr5	ENSG00000013561.13	141362307	0.252914767460981	0.040612684909361	False	False	141362318	T	A	0.1495902810976055	0.07369692997529892	0.04384872704496418	11.0	2.0298034280090613	0.00023000522193421138	3.759887952121122	18.0	0.04202496931533105	False	False										RNF14	+
chr5	ENSG00000013561.13	141370628	0.0109249063810275	0.0464695731840182	False	False	141370638	T	A						0.00023000522193421138	3.759887952121122	18.0	0.04202496931533105	False	False										RNF14	+
chr5	ENSG00000013561.13	141373449	-0.256687973423548	0.0255685738640118	True	True	141373470	A	T	-0.1890383058734183	0.07444293189210496	0.011980981979379236	17.0	2.5393721212835083	0.00023000522193421138	3.759887952121122	18.0	0.04202496931533105	False	False										RNF14	+
chr5	ENSG00000013561.13	141388625	-0.0172263481002884	0.0248013858424958	False	False	141388638	GT	AC	0.015138371969835931	0.07580111718212389	0.8419392459188901	17.0	0.1997117263254004	0.00023000522193421138	3.759887952121122	18.0	0.04202496931533105	False	False										RNF14	+
chr5	ENSG00000013561.13	141390847	-0.0352402931923676	0.0273087207681466	False	False	141390863	AC	GT	-0.14504216782340518	0.07395313212902635	0.0513984689721932	12.0	1.9612714654242025	0.00023000522193421138	3.759887952121122	18.0	0.04202496931533105	False	False										RNF14	+
chr5	ENSG00000013561.13	141394117	0.0009276871509862859	0.012863016225398998	False	False	141394140	GTTTT	AAAAC	0.06400774686061217	0.07239885897406444	0.3777602234738609	1.0	0.8840988348109432	0.00023000522193421138	3.759887952121122	18.0	0.04202496931533105	False	False										RNF14	+
chr5	ENSG00000013561.13	141427111	0.00557640836100912	0.0357932081871984	False	False	141427133	GTTT	AAAC	0.17127155140636147	0.07384565043442615	0.021513255727664656	13.0	2.3193180694975135	0.00023000522193421138	3.759887952121122	18.0	0.04202496931533105	False	False										RNF14	+
chr5	ENSG00000013561.13	141447230	-0.0259921267814423	0.0253934481450586	False	False	141447248	T	A	-0.038439628118383785	0.07755768917743028	0.6208136178707198	25.0	0.49562626898855483	0.00023000522193421138	3.759887952121122	18.0	0.04202496931533105	False	False										RNF14	+
chr5	ENSG00000013561.13	141449299	-0.0021628925516470002	0.0162786703050676	False	False	141449315	AC	GT	0.04120654160901973	0.07287055051664608	0.5724243383433677	3.0	0.5654759202019034	0.00023000522193421138	3.759887952121122	18.0	0.04202496931533105	False	False										RNF14	+
chr5	ENSG00000013561.13	141456872	-0.0137711250932261	0.0283128740092292	False	False	141456917	AGAGGG	CCCTCT	0.05838237169997649	0.07568049516688616	0.4414971487420892	17.0	0.7714322107860834	0.00023000522193421138	3.759887952121122	18.0	0.04202496931533105	False	False										RNF14	+
chr5	ENSG00000013561.13	141458954	-0.0150392298720662	0.0218324142339091	False	False	141458972	GT	AC	0.02472965522762453	0.07472065086477385	0.7410607058512055	12.0	0.33096145364658525	0.00023000522193421138	3.759887952121122	18.0	0.04202496931533105	False	False										RNF14	+
chr5	ENSG00000013561.13	141464866	0.0110830430546988	0.0234356639208052	False	False	141464885	AAAC	GTTT						0.00023000522193421138	3.759887952121122	18.0	0.04202496931533105	False	False										RNF14	+
chr5	ENSG00000081791.4	141263839	-0.00163676895913448	0.0145688308276839	False	False	141263870	T	A	0.002846507359634931	0.07474320646604607	0.969663286070816	12.0	0.03808382720278433	0.04512489067556223	2.0176150894083453	19.0	1.0	False	False										KIAA0141	+
chr5	ENSG00000081791.4	141274049	-0.0108877420468379	0.0334350644677759	False	False	141274060	T	A	-0.11218696054539973	0.07783158181689596	0.15138822079408448	28.0	1.4414066620067816	0.04512489067556223	2.0176150894083453	19.0	1.0	False	False										KIAA0141	+
chr5	ENSG00000081791.4	141278765	-0.0104413015402859	0.0218103925253577	False	False	141278782	T	A	-0.017324016347235186	0.07831429045006362	0.8252046774124436	28.0	0.22121143213679098	0.04512489067556223	2.0176150894083453	19.0	1.0	False	False										KIAA0141	+
chr5	ENSG00000081791.4	141280693	-0.0024342004567145603	0.0171560992439596	False	False	141280704	T	A	-0.0045500265127597925	0.08110987095400829	0.9553381451552942	39.0	0.05609707498289318	0.04512489067556223	2.0176150894083453	19.0	1.0	False	False										KIAA0141	+
chr5	ENSG00000081791.4	141304306	-0.0064481453861403104	0.0271388272078985	False	False	141304338	T	A	0.010023741705403532	0.08137475748846275	0.9021283747581959	40.0	0.12317998866939407	0.04512489067556223	2.0176150894083453	19.0	1.0	False	False										KIAA0141	+
chr5	ENSG00000081791.4	141313465	-0.0031849527441352604	0.0253510060616749	False	False	141313479	CT	AG						0.04512489067556223	2.0176150894083453	19.0	1.0	False	False										KIAA0141	+
chr5	ENSG00000081791.4	141324956	0.0137844571451384	0.0242124799514965	False	False	141324974	CTG	AGC	-0.026872187659677468	0.07349491195959082	0.7150564422260626	6.0	0.36563330634986557	0.04512489067556223	2.0176150894083453	19.0	1.0	False	False										KIAA0141	+
chr5	ENSG00000081791.4	141351802	-0.00844224863202746	0.024446410158270003	False	False	141351812	T	A	0.003053105552491159	0.07808651700183948	0.9688590051865008	27.0	0.03909901055542325	0.04512489067556223	2.0176150894083453	19.0	1.0	False	False										KIAA0141	+
chr5	ENSG00000081791.4	141362307	0.00854450604240776	0.0278511699624667	False	False	141362318	T	A	0.09550347326791007	0.07419490423479104	0.19967828081148656	11.0	1.2871972038091417	0.04512489067556223	2.0176150894083453	19.0	1.0	False	False										KIAA0141	+
chr5	ENSG00000081791.4	141370088	-0.00172566980772106	0.0189099358751675	False	False	141370105	T	A	0.01087338736365523	0.0747390906613776	0.8844919614689053	12.0	0.14548460875607352	0.04512489067556223	2.0176150894083453	19.0	1.0	False	False										KIAA0141	+
chr5	ENSG00000081791.4	141370628	-0.0025426595202616897	0.0404863320898707	False	False	141370638	T	A						0.04512489067556223	2.0176150894083453	19.0	1.0	False	False										KIAA0141	+
chr5	ENSG00000081791.4	141373449	-0.000145723411790763	0.0175455544171022	False	False	141373470	A	T	0.041372856969755706	0.07574489424415612	0.585619101174994	17.0	0.5462131458840569	0.04512489067556223	2.0176150894083453	19.0	1.0	False	False										KIAA0141	+
chr5	ENSG00000081791.4	141388625	0.0053088283562990795	0.014662596419011999	False	False	141388638	GT	AC	0.06573855967070759	0.07564581875585598	0.38602731692220826	17.0	0.8690309755635841	0.04512489067556223	2.0176150894083453	19.0	1.0	False	False										KIAA0141	+
chr5	ENSG00000081791.4	141394117	-0.0346288959578628	0.0271484630142226	True	False	141394140	GTTTT	AAAAC	-0.06742639658314198	0.07238252482630461	0.35276230190986235	1.0	0.9315286630985063	0.04512489067556223	2.0176150894083453	19.0	1.0	False	False										KIAA0141	+
chr5	ENSG00000081791.4	141209629	0.026900199099340997	0.0291829323884882	False	False	141209653	T	A	0.015986828947000715	0.08136844586275851	0.8445029313187193	40.0	0.19647455198990987	0.04512489067556223	2.0176150894083453	19.0	1.0	False	False										KIAA0141	+
chr5	ENSG00000081791.4	141216879	0.0033215955711084102	0.0147635707011462	False	False	141216896	T	A	0.027224418729472982	0.07450797239314744	0.7152498010399126	11.0	0.3653893382820982	0.04512489067556223	2.0176150894083453	19.0	1.0	False	False										KIAA0141	+
chr5	ENSG00000081791.4	141217234	-0.0031364036310643603	0.0138565791138214	False	False	141217250	AAAG	CTTT	-0.017648317341611392	0.0757979974599385	0.8161643106365994	17.0	0.23283355673003175	0.04512489067556223	2.0176150894083453	19.0	1.0	False	False										KIAA0141	+
chr5	ENSG00000081791.4	141222294	0.00413607154180501	0.013773482081724001	False	False	141222345	GT	AC	0.06929089132150572	0.0774285046193557	0.3721354427434754	25.0	0.8949015825908676	0.04512489067556223	2.0176150894083453	19.0	1.0	False	False										KIAA0141	+
chr5	ENSG00000081791.4	141226504	-0.0206758131166401	0.0231002444830045	False	False	141226526	GTTT	AAAC	-0.06219412304550453	0.07318160835476592	0.3964955119060351	5.0	0.8498600187085689	0.04512489067556223	2.0176150894083453	19.0	1.0	False	False										KIAA0141	+
chr5	ENSG00000081791.4	141235520	0.00527445219889196	0.0160479444570555	False	False	141235534	C	G	0.05254356348945781	0.07263881707250082	0.4703568264323458	2.0	0.7233537880581682	0.04512489067556223	2.0176150894083453	19.0	1.0	False	False										KIAA0141	+
chr5	ENSG00000113555.4	141263839	0.00262931174264032	0.0135034182846211	False	False	141263870	T	A	-0.031260658748594884	0.07470697959415562	0.6761244086938301	12.0	0.4184436168938682	0.04968337657858461	1.9773030316786655	18.0	1.0	False	False										PCDH12	-
chr5	ENSG00000113555.4	141274049	-0.0083404682413439	0.0179240375877621	False	False	141274060	T	A	0.0054275312355758	0.07832489132224997	0.9448396622015208	28.0	0.06929510075214093	0.04968337657858461	1.9773030316786655	18.0	1.0	False	False										PCDH12	-
chr5	ENSG00000113555.4	141278765	0.0169747768234807	0.023720976947845	True	False	141278782	T	A	-0.015371494679578645	0.07831679090159803	0.8446407508064739	28.0	0.19627329596398202	0.04968337657858461	1.9773030316786655	18.0	1.0	False	False										PCDH12	-
chr5	ENSG00000113555.4	141280693	0.00241780289700891	0.0142163298659518	False	False	141280704	T	A	-0.010476924980010162	0.08110625884583055	0.8973897149100722	39.0	0.1291752958292041	0.04968337657858461	1.9773030316786655	18.0	1.0	False	False										PCDH12	-
chr5	ENSG00000113555.4	141304306	-0.00539045617704222	0.0264454583978625	False	False	141304338	T	A	0.02627533573551345	0.08135074932318465	0.7471509715126574	40.0	0.3229882447809867	0.04968337657858461	1.9773030316786655	18.0	1.0	False	False										PCDH12	-
chr5	ENSG00000113555.4	141313465	0.0032165632032287103	0.0217730595340442	False	False	141313479	CT	AG						0.04968337657858461	1.9773030316786655	18.0	1.0	False	False										PCDH12	-
chr5	ENSG00000113555.4	141324956	-0.0116285434878341	0.0201149168773606	False	False	141324974	CTG	AGC	0.01936873251508949	0.07350767020837726	0.7924641223290562	6.0	0.2634926730800148	0.04968337657858461	1.9773030316786655	18.0	1.0	False	False										PCDH12	-
chr5	ENSG00000113555.4	141362307	-0.00577940427061794	0.015868883975784	False	False	141362318	T	A	-0.010573174799094469	0.07453143289074858	0.8873476987963653	11.0	0.14186195527185275	0.04968337657858461	1.9773030316786655	18.0	1.0	False	False										PCDH12	-
chr5	ENSG00000113555.4	141370088	0.0008594501790600111	0.0166571870154139	False	False	141370105	T	A	0.04263071613948993	0.07467555978552666	0.5687975969734784	12.0	0.57087909701552	0.04968337657858461	1.9773030316786655	18.0	1.0	False	False										PCDH12	-
chr5	ENSG00000113555.4	141370628	-0.00357928593467496	0.0409157294173143	False	False	141370638	T	A						0.04968337657858461	1.9773030316786655	18.0	1.0	False	False										PCDH12	-
chr5	ENSG00000113555.4	141373449	-0.00592641208610494	0.0206763171229456	False	False	141373470	A	T	-0.053546770532372494	0.07570104325817938	0.4802982685784761	17.0	0.7073452125322837	0.04968337657858461	1.9773030316786655	18.0	1.0	False	False										PCDH12	-
chr5	ENSG00000113555.4	141388625	-7.5886461184771e-05	0.0123873363977343	False	False	141388638	GT	AC	0.07995180428450993	0.07556711673827407	0.29151123462119705	17.0	1.0580237507462695	0.04968337657858461	1.9773030316786655	18.0	1.0	False	False										PCDH12	-
chr5	ENSG00000113555.4	141390847	-0.000853988628648079	0.0157034490114995	False	False	141390863	AC	GT	0.03737748546952355	0.07469127982950689	0.6173896022928589	12.0	0.5004263624193185	0.04968337657858461	1.9773030316786655	18.0	1.0	False	False										PCDH12	-
chr5	ENSG00000113555.4	141394117	-0.00048761197888030596	0.0122004546700666	False	False	141394140	GTTTT	AAAAC	-0.009949013243799458	0.07254403443627865	0.8910618200076793	1.0	0.13714447123200033	0.04968337657858461	1.9773030316786655	18.0	1.0	False	False										PCDH12	-
chr5	ENSG00000113555.4	141427111	0.0121236939470367	0.0386803154060923	False	False	141427133	GTTT	AAAC	0.09636356292474328	0.07460435206378008	0.19814908728126887	13.0	1.2916614146365217	0.04968337657858461	1.9773030316786655	18.0	1.0	False	False										PCDH12	-
chr5	ENSG00000113555.4	141447230	-0.0020810471100620198	0.0139036273170543	False	False	141447248	T	A	-0.05634379293489875	0.07749175537170779	0.4681925065012836	25.0	0.727094032966891	0.04968337657858461	1.9773030316786655	18.0	1.0	False	False										PCDH12	-
chr5	ENSG00000113555.4	141449299	-0.00449314679562689	0.0160365315295758	False	False	141449315	AC	GT	0.02132487628733576	0.07291591082429721	0.7702586145979751	3.0	0.2924584778035829	0.04968337657858461	1.9773030316786655	18.0	1.0	False	False										PCDH12	-
chr5	ENSG00000113555.4	141226504	-0.0045680923579276105	0.0216544671648289	False	False	141226526	GTTT	AAAC	-0.10312007553803924	0.07293266337663705	0.15906048891798516	5.0	1.413907990792947	0.04968337657858461	1.9773030316786655	18.0	1.0	False	False										PCDH12	-
chr5	ENSG00000113555.4	141235520	0.00142543701479175	0.0121478925155863	False	False	141235534	C	G	-0.025422047466330845	0.07271578795195853	0.7270218782301365	2.0	0.3496083612973643	0.04968337657858461	1.9773030316786655	18.0	1.0	False	False										PCDH12	-
chr5	ENSG00000156453.9	141263839	0.0041369867384154395	0.0201296064140062	False	False	141263870	T	A	-0.062321172689240464	0.07459821883815185	0.4045924988216246	12.0	0.8354244063715832	0.07745145228780942	1.776821152460619	18.0	1.0	False	False										PCDH1	-
chr5	ENSG00000156453.9	141274049	-0.0022836863602664	0.016101755278264	False	False	141274060	T	A	0.016412794778886398	0.07831549455978984	0.8342628420342901	28.0	0.2095727655318077	0.07745145228780942	1.776821152460619	18.0	1.0	False	False										PCDH1	-
chr5	ENSG00000156453.9	141278765	-0.00248157730713142	0.0160942224941662	False	False	141278782	T	A	-0.02745536808031669	0.07829651845535987	0.7262970550784059	28.0	0.3506588622579706	0.07745145228780942	1.776821152460619	18.0	1.0	False	False										PCDH1	-
chr5	ENSG00000156453.9	141280693	-0.000489410797064366	0.0207195589746158	False	False	141280704	T	A	-0.022655211614423038	0.08108989250836261	0.7803300075404728	39.0	0.2793839147349549	0.07745145228780942	1.776821152460619	18.0	1.0	False	False										PCDH1	-
chr5	ENSG00000156453.9	141304306	-0.00706927714068143	0.0188868803086805	False	False	141304338	T	A	-0.03785497440961565	0.08132051706739778	0.6422417118850561	40.0	0.4655033658755731	0.07745145228780942	1.776821152460619	18.0	1.0	False	False										PCDH1	-
chr5	ENSG00000156453.9	141313465	-0.0108494685895828	0.042426792623199996	False	False	141313479	CT	AG						0.07745145228780942	1.776821152460619	18.0	1.0	False	False										PCDH1	-
chr5	ENSG00000156453.9	141324956	0.00428958999649422	0.0141216589765449	False	False	141324974	CTG	AGC	0.04922285465597201	0.07343234100745541	0.5034924234654876	6.0	0.6703157489010807	0.07745145228780942	1.776821152460619	18.0	1.0	False	False										PCDH1	-
chr5	ENSG00000156453.9	141351802	0.0038041114040431897	0.0268581127291655	False	False	141351812	T	A	0.13742992524871106	0.07734595294433103	0.07745145228780942	27.0	1.776821152460619	0.07745145228780942	1.776821152460619	18.0	1.0	True	False	141148298.0	0.14132230543664176	0.31624668545362006	chr5:141148298						PCDH1	-
chr5	ENSG00000156453.9	141209629	0.005657984373082	0.0246534467924223	False	False	141209653	T	A	-0.12677283581649829	0.08072226311399677	0.11839619223555332	40.0	1.5704816852999828	0.07745145228780942	1.776821152460619	18.0	1.0	False	False										PCDH1	-
chr5	ENSG00000156453.9	141216879	-0.00275341384001381	0.0206345555681034	False	False	141216896	T	A	-0.07916185042557325	0.07430168988048358	0.2881169292666709	11.0	1.0654111710367205	0.07745145228780942	1.776821152460619	18.0	1.0	False	False										PCDH1	-
chr5	ENSG00000156453.9	141217234	0.00791170441592609	0.0430898685687315	False	False	141217250	AAAG	CTTT	0.042147929071054364	0.07574243834171437	0.5786087462790588	17.0	0.5564638529446685	0.07745145228780942	1.776821152460619	18.0	1.0	False	False										PCDH1	-
chr5	ENSG00000156453.9	141222294	0.0088503830827441	0.0207990979679174	False	False	141222345	GT	AC	0.11876975163842893	0.07706567947137047	0.12518445633199826	25.0	1.5411497368624554	0.07745145228780942	1.776821152460619	18.0	1.0	False	False										PCDH1	-
chr5	ENSG00000156453.9	141226504	-0.00105755391381197	0.011685845201972002	False	False	141226526	GTTT	AAAC	-0.024306252904172463	0.0733018947542873	0.7405713893928751	5.0	0.3315910589439549	0.07745145228780942	1.776821152460619	18.0	1.0	False	False										PCDH1	-
chr5	ENSG00000156453.9	141235520	-0.00225723638103606	0.0148283998903941	False	False	141235534	C	G	-0.0416559651059365	0.07267616002394395	0.5672093284243822	2.0	0.573172345542369	0.07745145228780942	1.776821152460619	18.0	1.0	False	False										PCDH1	-
chr5	ENSG00000156453.9	141141231	0.0009718456949512381	0.0144720519107689	False	False	141141276	GT	AC	0.06929863742559042	0.0798715996367406	0.3869320498857679	35.0	0.8676255107042244	0.07745145228780942	1.776821152460619	18.0	1.0	False	False										PCDH1	-
chr5	ENSG00000156453.9	141146973	-0.00358969512330746	0.033077820091179	False	False	141146989	AC	GT	0.035767877887282286	0.0728858280489425	0.6241837628728646	3.0	0.49073844456105126	0.07745145228780942	1.776821152460619	18.0	1.0	False	False										PCDH1	-
chr5	ENSG00000156453.9	141163862	-0.0123441220155912	0.0214872539899941	False	False	141163891	ATTC	AATG	-0.12023592199668455	0.07399486930642943	0.1059287813338067	11.0	1.6249224185904094	0.07745145228780942	1.776821152460619	18.0	1.0	False	False										PCDH1	-
chr5	ENSG00000156453.9	141183673	0.0247716500230469	0.0243702320581416	False	False	141183686	CT	AG	0.05707859278349225	0.07262070900894732	0.4328621390151097	2.0	0.7859823122418126	0.07745145228780942	1.776821152460619	18.0	1.0	False	False										PCDH1	-
chr5	ENSG00000156453.9	141188862	-0.0496889084989846	0.0296983722989438	True	False	141188893	GT	AC	-0.059294652838973574	0.0744044556664865	0.42654541717165	11.0	0.7969234141669995	0.07745145228780942	1.776821152460619	18.0	1.0	False	False										PCDH1	-
chr5	ENSG00000113552.11	141274049	-0.0052778922149632704	0.0171787807886528	False	False	141274060	T	A	0.006660093366464785	0.07832430783146595	0.932340090401047	28.0	0.08503226585539214	0.01818442676779644	2.38436716733263	20.0	0.8048895916638642	False	False										GNPDA1	-
chr5	ENSG00000113552.11	141278765	0.000924334539786324	0.0174726370624534	False	False	141278782	T	A	-0.12098270754801807	0.07775071003460725	0.12163961103234085	28.0	1.5560334753749263	0.01818442676779644	2.38436716733263	20.0	0.8048895916638642	False	False										GNPDA1	-
chr5	ENSG00000113552.11	141280693	-0.00357424922384505	0.0211602128378483	False	False	141280704	T	A	-0.03985673311920292	0.08104626037774681	0.6235860328996883	39.0	0.4917775716416218	0.01818442676779644	2.38436716733263	20.0	0.8048895916638642	False	False										GNPDA1	-
chr5	ENSG00000113552.11	141304306	0.0133243845585462	0.0262951348227119	False	False	141304338	T	A	-0.04990726210189784	0.08127743612941715	0.5401156129163456	40.0	0.6140358810338341	0.01818442676779644	2.38436716733263	20.0	0.8048895916638642	False	False										GNPDA1	-
chr5	ENSG00000113552.11	141313465	0.00557439219412195	0.0267084858258347	False	False	141313479	CT	AG						0.01818442676779644	2.38436716733263	20.0	0.8048895916638642	False	False										GNPDA1	-
chr5	ENSG00000113552.11	141324956	0.00325855977462939	0.0150142316116315	False	False	141324974	CTG	AGC	-0.0028409210972694327	0.07352116551907209	0.9692183907927402	6.0	0.038640860454428876	0.01818442676779644	2.38436716733263	20.0	0.8048895916638642	False	False										GNPDA1	-
chr5	ENSG00000113552.11	141351802	-0.0342916987559041	0.033707037754525	False	False	141351812	T	A	-0.13558508427285593	0.07736580375716527	0.08155330920854527	27.0	1.7525195588793796	0.01818442676779644	2.38436716733263	20.0	0.8048895916638642	False	False										GNPDA1	-
chr5	ENSG00000113552.11	141362307	0.0296976121360308	0.0392373496074721	False	False	141362318	T	A	0.1041915301291292	0.07412992067419917	0.16158859410024867	11.0	1.4055259897963568	0.01818442676779644	2.38436716733263	20.0	0.8048895916638642	False	False										GNPDA1	-
chr5	ENSG00000113552.11	141370088	0.0362810772861591	0.0294393867708463	True	False	141370105	T	A	0.1038255474927588	0.07433955974787204	0.1642513612844062	12.0	1.396639257010542	0.01818442676779644	2.38436716733263	20.0	0.8048895916638642	False	False										GNPDA1	-
chr5	ENSG00000113552.11	141370628	0.00153231928254377	0.0401985833532212	False	False	141370638	T	A						0.01818442676779644	2.38436716733263	20.0	0.8048895916638642	False	False										GNPDA1	-
chr5	ENSG00000113552.11	141373449	-0.0223024521655573	0.0330879628022152	False	False	141373470	A	T	-0.09164715594249262	0.07549076212068086	0.22638597661835164	17.0	1.2140181575592504	0.01818442676779644	2.38436716733263	20.0	0.8048895916638642	False	False										GNPDA1	-
chr5	ENSG00000113552.11	141390847	-0.008124928441457409	0.01995275317338	False	False	141390863	AC	GT	-0.058060349643036635	0.07461742258393064	0.4375331357924086	12.0	0.7781071448525256	0.01818442676779644	2.38436716733263	20.0	0.8048895916638642	False	False										GNPDA1	-
chr5	ENSG00000113552.11	141394117	-0.0053799606844990395	0.0224085122018656	False	False	141394140	GTTTT	AAAAC	-0.060098422490298974	0.07241649200119292	0.40763701583635226	1.0	0.829899665525209	0.01818442676779644	2.38436716733263	20.0	0.8048895916638642	False	False										GNPDA1	-
chr5	ENSG00000113552.11	141427111	0.02191252906336	0.0238272469326424	False	False	141427133	GTTT	AAAC	-0.008962875084353368	0.07495015822779845	0.9049471820062168	13.0	0.11958447181808758	0.01818442676779644	2.38436716733263	20.0	0.8048895916638642	False	False										GNPDA1	-
chr5	ENSG00000113552.11	141447230	-0.0013895750745637901	0.0205297578300428	False	False	141447248	T	A	-0.008149569785542711	0.0776124751070524	0.9164999199660302	25.0	0.10500334867947261	0.01818442676779644	2.38436716733263	20.0	0.8048895916638642	False	False										GNPDA1	-
chr5	ENSG00000113552.11	141449299	-0.00288241247166045	0.0145705887575603	False	False	141449315	AC	GT	0.07791955622171312	0.07271075540002006	0.2852567408925534	3.0	1.0716372810739856	0.01818442676779644	2.38436716733263	20.0	0.8048895916638642	False	False										GNPDA1	-
chr5	ENSG00000113552.11	141456872	0.0269746595437397	0.0281349970643998	False	False	141456917	AGAGGG	CCCTCT	0.029753330012651825	0.07577624120999066	0.6950606472826621	17.0	0.3926472141868264	0.01818442676779644	2.38436716733263	20.0	0.8048895916638642	False	False										GNPDA1	-
chr5	ENSG00000113552.11	141458954	0.000232075441683569	0.0184840320857428	False	False	141458972	GT	AC	0.0606208996463138	0.07460604565068221	0.4175573148994849	12.0	0.8125467462804667	0.01818442676779644	2.38436716733263	20.0	0.8048895916638642	False	False										GNPDA1	-
chr5	ENSG00000113552.11	141464866	-0.01632451783028	0.0372431136529541	False	False	141464885	AAAC	GTTT						0.01818442676779644	2.38436716733263	20.0	0.8048895916638642	False	False										GNPDA1	-
chr5	ENSG00000113552.11	141482271	0.00489868979740676	0.0266948680577664	False	False	141482290	T	A	0.042554373061305564	0.0724819079180366	0.5578312713747939	1.0	0.5871033790863583	0.01818442676779644	2.38436716733263	20.0	0.8048895916638642	False	False										GNPDA1	-
chr5	ENSG00000113552.11	141486385	-0.00131132683798429	0.0252972383947984	False	False	141486408	T	A	-0.0007018875449519687	0.07832602570528199	0.9928611284644826	28.0	0.008961102502416846	0.01818442676779644	2.38436716733263	20.0	0.8048895916638642	False	False										GNPDA1	-
chr5	ENSG00000113552.11	141490421	0.00703119857047818	0.0418028225489821	False	False	141490435	T	A	0.10496170142303768	0.0729185375944693	0.15170733623307547	5.0	1.4394378286461793	0.01818442676779644	2.38436716733263	20.0	0.8048895916638642	False	False										GNPDA1	-
chr5	ENSG00000131507.9	141388625	0.0248744964555791	0.0300764288845798	False	False	141388638	GT	AC	-0.05565693449917377	0.07569229548404897	0.4631436178686732	17.0	0.7353051475483742	0.00013650923817953102	3.895638230576668	25.0	0.0362006960546248	False	False										NDFIP1	+
chr5	ENSG00000131507.9	141390847	0.00101079821279015	0.0119836477994938	False	False	141390863	AC	GT	-0.037162556185251966	0.07469187897259559	0.6194155582337035	12.0	0.4975448026804479	0.00013650923817953102	3.895638230576668	25.0	0.0362006960546248	False	False										NDFIP1	+
chr5	ENSG00000131507.9	141394117	-0.003956738873499129	0.0172787811858875	False	False	141394140	GTTTT	AAAAC	0.004940346476537044	0.07254673966981176	0.9457785904476382	1.0	0.06809880773446843	0.00013650923817953102	3.895638230576668	25.0	0.0362006960546248	False	False										NDFIP1	+
chr5	ENSG00000131507.9	141427111	0.00483647656491359	0.019238069152330003	False	False	141427133	GTTT	AAAC	0.04199866085691415	0.07488703524426253	0.5756208478929965	13.0	0.5608268603493938	0.00013650923817953102	3.895638230576668	25.0	0.0362006960546248	False	False										NDFIP1	+
chr5	ENSG00000131507.9	141447230	0.0494195137979104	0.0605696594320224	False	False	141447248	T	A	0.1503136119411264	0.07673321872445157	0.051798434688395734	25.0	1.958911856426895	0.00013650923817953102	3.895638230576668	25.0	0.0362006960546248	False	False										NDFIP1	+
chr5	ENSG00000131507.9	141449299	0.0109974805775664	0.0254889512447975	False	False	141449315	AC	GT	0.003296497973237221	0.07293209947284228	0.9639962282794844	3.0	0.04519954858100222	0.00013650923817953102	3.895638230576668	25.0	0.0362006960546248	False	False										NDFIP1	+
chr5	ENSG00000131507.9	141456872	0.0165234870434699	0.0272329752546305	False	False	141456917	AGAGGG	CCCTCT	0.12702351345460705	0.07519572266470298	0.09296480163959288	17.0	1.6892385491260413	0.00013650923817953102	3.895638230576668	25.0	0.0362006960546248	False	False										NDFIP1	+
chr5	ENSG00000131507.9	141458954	0.0608005597074199	0.0250226338853699	False	False	141458972	GT	AC	0.05477783198543208	0.07463128693459482	0.4639215634859362	12.0	0.73397946404754	0.00013650923817953102	3.895638230576668	25.0	0.0362006960546248	False	False										NDFIP1	+
chr5	ENSG00000131507.9	141464866	0.0877939372149723	0.0976716023713139	False	False	141464885	AAAC	GTTT						0.00013650923817953102	3.895638230576668	25.0	0.0362006960546248	False	False										NDFIP1	+
chr5	ENSG00000131507.9	141482271	0.10837137952071499	0.0650319066891559	False	False	141482290	T	A	0.15200863036643633	0.07170456112241766	0.03530992235296178	1.0	2.1199297225586458	0.00013650923817953102	3.895638230576668	25.0	0.0362006960546248	False	False										NDFIP1	+
chr5	ENSG00000131507.9	141486385	-0.0629225517111422	0.0640787767312416	False	False	141486408	T	A	-0.12657979778613068	0.0776960238061828	0.10520877288273953	28.0	1.629166997038243	0.00013650923817953102	3.895638230576668	25.0	0.0362006960546248	False	False										NDFIP1	+
chr5	ENSG00000131507.9	141504395	0.112578222497312	0.0846222163297361	False	False	141504407	T	A	0.234200328443474	0.07661917628693238	0.002620908019549395	30.0	3.0566803219916308	0.00013650923817953102	3.895638230576668	25.0	0.0362006960546248	False	False										NDFIP1	+
chr5	ENSG00000131507.9	141523098	-0.0131986373920293	0.0326033617511283	False	False	141523108	A	T	-0.14775751164403575	0.07455046025072709	0.049038160295402464	15.0	1.9819798717150734	0.00013650923817953102	3.895638230576668	25.0	0.0362006960546248	False	False										NDFIP1	+
chr5	ENSG00000131507.9	141523559	0.13312793559868	0.0726043932931011	False	False	141523593	AAT	ATT	0.20017336475535755	0.07406293169779013	0.007554526287981807	16.0	2.7027469770188732	0.00013650923817953102	3.895638230576668	25.0	0.0362006960546248	False	False										NDFIP1	+
chr5	ENSG00000131507.9	141523758	0.0560374498882372	0.0477104029050103	False	False	141523783	GTT	AAC	0.17496703892473725	0.07238734155764599	0.016615806315883722	6.0	2.4170944140199078	0.00013650923817953102	3.895638230576668	25.0	0.0362006960546248	False	False										NDFIP1	+
chr5	ENSG00000131507.9	141533174	0.0471675972395124	0.0576174732914488	False	False	141533184	T	A						0.00013650923817953102	3.895638230576668	25.0	0.0362006960546248	False	False										NDFIP1	+
chr5	ENSG00000131507.9	141551205	0.05839197485413901	0.0473677741003481	False	False	141551215	A	T	0.199050822491866	0.07652429751493539	0.01014077440915583	27.0	2.6011453741606303	0.00013650923817953102	3.895638230576668	25.0	0.0362006960546248	False	False										NDFIP1	+
chr5	ENSG00000131507.9	141553196	0.00299633873283657	0.0175208309957566	False	False	141553221	A	T	0.07008643213304916	0.07606178226356289	0.3581109507442708	19.0	0.9214408346387618	0.00013650923817953102	3.895638230576668	25.0	0.0362006960546248	False	False										NDFIP1	+
chr5	ENSG00000131507.9	141556204	-0.0123888665741237	0.0276835318422128	False	False	141556216	A	T						0.00013650923817953102	3.895638230576668	25.0	0.0362006960546248	False	False										NDFIP1	+
chr5	ENSG00000131507.9	141569947	0.0018041740333019898	0.0228044950856539	False	False	141569982	AC	GT	0.019347589404622837	0.08004909033837597	0.8093327167578501	35.0	0.24169655548662117	0.00013650923817953102	3.895638230576668	25.0	0.0362006960546248	False	False										NDFIP1	+
chr5	ENSG00000131507.9	141574611	0.012109657115951002	0.0344210109707872	False	False	141574626	A	T						0.00013650923817953102	3.895638230576668	25.0	0.0362006960546248	False	False										NDFIP1	+
chr5	ENSG00000131507.9	141578622	0.00619978648907686	0.0423413816667978	False	False	141578636	A	T						0.00013650923817953102	3.895638230576668	25.0	0.0362006960546248	False	False										NDFIP1	+
chr5	ENSG00000131507.9	141593118	0.00977796455844121	0.0193715017126516	False	False	141593132	ATTT	AAAT	0.029713369435115638	0.07471050705299945	0.6913153517303032	12.0	0.39771339544031	0.00013650923817953102	3.895638230576668	25.0	0.0362006960546248	False	False										NDFIP1	+
chr5	ENSG00000131507.9	141604579	0.00106791260667124	0.0275797189882405	False	False	141604599	A	T	-0.0202676703585916	0.07272435534255814	0.7807861615406295	2.0	0.27869164687845643	0.00013650923817953102	3.895638230576668	25.0	0.0362006960546248	False	False										NDFIP1	+
chr5	ENSG00000131507.9	141607639	-0.00674656713869336	0.0192510586860981	False	False	141607683	A	T	-0.03953384128834325	0.08104730081681133	0.6264033749041676	39.0	0.48778726607688455	0.00013650923817953102	3.895638230576668	25.0	0.0362006960546248	False	False										NDFIP1	+
chr5	ENSG00000131507.9	141610822	-0.015256946834285	0.027277877938051	False	False	141610884	AATG	ATTC	-0.009880046218919959	0.07516093410262527	0.8955671453344392	14.0	0.13145188171064603	0.00013650923817953102	3.895638230576668	25.0	0.0362006960546248	False	False										NDFIP1	+
chr5	ENSG00000131507.9	141617156	-0.0142273775491865	0.0230555201869698	False	False	141617173	T	A	0.031881315535753074	0.08160815244078293	0.696600353655612	41.0	0.3906633661249348	0.00013650923817953102	3.895638230576668	25.0	0.0362006960546248	False	False										NDFIP1	+
chr5	ENSG00000131507.9	141621645	0.0242164541793178	0.0264522380160125	False	False	141621657	A	T	0.061735852737185876	0.07460093775103731	0.4090284573509194	12.0	0.8275479450836722	0.00013650923817953102	3.895638230576668	25.0	0.0362006960546248	False	False										NDFIP1	+
chr5	ENSG00000131507.9	141623725	0.0006648525653475861	0.0168738822316622	False	False	141623741	AT	AT	0.036579668441033886	0.07925208279931732	0.6450270209032185	32.0	0.46156097289785025	0.00013650923817953102	3.895638230576668	25.0	0.0362006960546248	False	False										NDFIP1	+
chr5	ENSG00000015479.13	138537337	-0.0056311280740497	0.0158587988734632	False	False	138537350	A	T	0.043597542217002065	0.08103358848393133	0.5913514221621801	39.0	0.5380181605266969	0.028897580176804893	2.202538141624775	9.0	0.6717452042848779	False	False										MATR3	+
chr5	ENSG00000015479.13	138547284	0.000196285344858961	0.018380358466018	False	False	138547310	A	T	0.05809451881864922	0.07967389853356305	0.4669939953905585	34.0	0.729153711414995	0.028897580176804893	2.202538141624775	9.0	0.6717452042848779	False	False										MATR3	+
chr5	ENSG00000015479.13	138561270	0.00178801136587858	0.0206772309433641	False	False	138561299	AAAT	ATTT	0.11821950611222125	0.07899784279920401	0.13652082543259614	33.0	1.4964903081304448	0.028897580176804893	2.202538141624775	9.0	0.6717452042848779	False	False										MATR3	+
chr5	ENSG00000015479.13	138588759	-0.005805242197015521	0.0282448847720812	False	False	138588794	AAAT	ATTT	-0.16199899898964934	0.07355105272780675	0.028897580176804893	11.0	2.202538141624775	0.028897580176804893	2.202538141624775	9.0	0.6717452042848779	True	False	138571923.0	0.01709140018354676	0.17078380809132945	chr5:138571923						MATR3	+
chr5	ENSG00000015479.13	138601986	0.005734640419981471	0.015181441611305	False	False	138602012	AAAT	ATTT	0.02983198410162553	0.07309469547476373	0.6836467002042546	4.0	0.40812789365714175	0.028897580176804893	2.202538141624775	9.0	0.6717452042848779	False	False										MATR3	+
chr5	ENSG00000015479.13	138605938	-0.0051983228756538	0.0149400848697909	False	False	138605961	T	A	0.0034601811464877387	0.07669603974538773	0.9640681879676332	21.0	0.04511551258676069	0.028897580176804893	2.202538141624775	9.0	0.6717452042848779	False	False										MATR3	+
chr5	ENSG00000015479.13	138608282	0.008530651880051091	0.0206301551475942	False	False	138608324	AC	GT	-0.005554268373299807	0.07624810901592817	0.9420143636305662	19.0	0.07284467044473883	0.028897580176804893	2.202538141624775	9.0	0.6717452042848779	False	False										MATR3	+
chr5	ENSG00000015479.13	138649592	-0.0232048786387507	0.0354872171191452	True	False	138649628	GTTTT	AAAAC						0.028897580176804893	2.202538141624775	9.0	0.6717452042848779	False	False										MATR3	+
chr5	ENSG00000015479.13	138686324	0.000970918379684188	0.0142879177741903	False	False	138686350	AAAT	ATTT	0.00920211225052983	0.07691981997451648	0.9049163491217684	22.0	0.11963252453760925	0.028897580176804893	2.202538141624775	9.0	0.6717452042848779	False	False										MATR3	+
chr5	ENSG00000015479.13	138746447	6.0524692624464e-05	0.0140857982049677	False	False	138746475	T	A	0.0067394049266106286	0.08219762689829345	0.9347652369271796	43.0	0.08199026153090253	0.028897580176804893	2.202538141624775	9.0	0.6717452042848779	False	False										MATR3	+
chr5	ENSG00000120725.8	138537337	-0.10904982138592999	0.0327304386748018	False	False	138537350	A	T	-0.10360943405083396	0.08067417758358163	0.20099280859294252	39.0	1.2842948903134526	0.0015881279251531671	3.2068876745906123	29.0	0.2402932673002259	False	False										SIL1	-
chr5	ENSG00000120725.8	138547284	-0.11656817380482501	0.0303613600581687	False	False	138547310	A	T	-0.1650376912461707	0.07871429270210853	0.037626188784624016	34.0	2.096667397759007	0.0015881279251531671	3.2068876745906123	29.0	0.2402932673002259	False	False										SIL1	-
chr5	ENSG00000120725.8	138561270	-0.00764469775581111	0.0178659955915219	False	False	138561299	AAAT	ATTT	0.08304994916723595	0.07928089406785369	0.2964501683980143	33.0	1.0475405221358434	0.0015881279251531671	3.2068876745906123	29.0	0.2402932673002259	False	False										SIL1	-
chr5	ENSG00000120725.8	138588759	0.0106703156294386	0.0194594987411216	False	False	138588794	AAAT	ATTT	0.019165351510772238	0.0745219091312327	0.7973355696459541	11.0	0.257177409089482	0.0015881279251531671	3.2068876745906123	29.0	0.2402932673002259	False	False										SIL1	-
chr5	ENSG00000120725.8	138601986	-0.0393616729412523	0.0315023109543444	False	False	138602012	AAAT	ATTT	-0.0393108853430091	0.07307071713145105	0.5912277218679735	4.0	0.5379841184847073	0.0015881279251531671	3.2068876745906123	29.0	0.2402932673002259	False	False										SIL1	-
chr5	ENSG00000120725.8	138605938	0.0195638832122377	0.0233366647334297	False	False	138605961	T	A	0.061992164300135176	0.07654898360893571	0.4191662362617087	21.0	0.8098365435762457	0.0015881279251531671	3.2068876745906123	29.0	0.2402932673002259	False	False										SIL1	-
chr5	ENSG00000120725.8	138608282	-0.0177505515980125	0.0236409461477081	False	False	138608324	AC	GT	0.010492016495747648	0.07624508819825451	0.8907103360875255	19.0	0.13760908071174402	0.0015881279251531671	3.2068876745906123	29.0	0.2402932673002259	False	False										SIL1	-
chr5	ENSG00000120725.8	138649592	-0.008162460345463791	0.0256137264875168	False	False	138649628	GTTTT	AAAAC						0.0015881279251531671	3.2068876745906123	29.0	0.2402932673002259	False	False										SIL1	-
chr5	ENSG00000120725.8	138686324	-0.00215550651515528	0.0140067472375357	False	False	138686350	AAAT	ATTT	-0.06116039251382641	0.07677907314691391	0.4268147290259593	22.0	0.7965763326785447	0.0015881279251531671	3.2068876745906123	29.0	0.2402932673002259	False	False										SIL1	-
chr5	ENSG00000120725.8	138182989	-0.186480809958509	0.0364425323047136	False	False	138183026	CCCT	AGGG	-0.20547959411111846	0.07099956028047416	0.004247239753552339	1.0	2.8940967141120186	0.0015881279251531671	3.2068876745906123	29.0	0.2402932673002259	False	False										SIL1	-
chr5	ENSG00000120725.8	138188549	-0.183833211243666	0.0270496628055498	False	False	138188561	CG	CG	-0.19870659729174506	0.07244804764526493	0.006698442884771485	8.0	2.7427460608006067	0.0015881279251531671	3.2068876745906123	29.0	0.2402932673002259	False	False										SIL1	-
chr5	ENSG00000120725.8	138200486	0.185353214152062	0.0256930215102393	True	True	138200521	GTTTTT	AAAAAC	0.18381014615866573	0.07168985469965106	0.01112983467570202	3.0	2.5639631566941983	0.0015881279251531671	3.2068876745906123	29.0	0.2402932673002259	False	False										SIL1	-
chr5	ENSG00000120725.8	138207717	-0.182718892806468	0.0576108160508257	False	False	138207757	GT	AC	-0.1326155970905604	0.08317693271982486	0.11307443464268085	49.0	1.5943795082858596	0.0015881279251531671	3.2068876745906123	29.0	0.2402932673002259	False	False										SIL1	-
chr5	ENSG00000120725.8	138216626	0.183519958582	0.0367812883860248	False	False	138216636	A	T	0.1997588915893284	0.07515068725884333	0.008607963355471359	21.0	2.6581113077688037	0.0015881279251531671	3.2068876745906123	29.0	0.2402932673002259	False	False										SIL1	-
chr5	ENSG00000120725.8	138217451	0.199003341775117	0.0308286149351756	False	False	138217465	GTT	AAC	0.2110088509484165	0.07110150969982887	0.003388292031629893	2.0	2.9677126665697844	0.0015881279251531671	3.2068876745906123	29.0	0.2402932673002259	False	False										SIL1	-
chr5	ENSG00000120725.8	138230331	-0.0015883604573235	0.0136210270039828	False	False	138230371	ATGATT	AATCAT	-0.04815317404374049	0.07424318975890934	0.5174273266018123	10.0	0.6485870852277331	0.0015881279251531671	3.2068876745906123	29.0	0.2402932673002259	False	False										SIL1	-
chr5	ENSG00000120725.8	138252437	0.16226885549289402	0.0326778697834409	False	False	138252471	ATTT	AAAT	0.1646214174858962	0.07542859172579362	0.030437662086877256	20.0	2.182480326350865	0.0015881279251531671	3.2068876745906123	29.0	0.2402932673002259	False	False										SIL1	-
chr5	ENSG00000120725.8	138263400	-0.170323782112456	0.032259234199864	False	False	138263436	AATG	ATTC	-0.1578587488973928	0.07201804647494102	0.029612807984877525	3.0	2.19193322540789	0.0015881279251531671	3.2068876745906123	29.0	0.2402932673002259	False	False										SIL1	-
chr5	ENSG00000120725.8	138264630	0.18910453664426397	0.0328111178821203	False	False	138264640	A	T	0.20421663433569848	0.0739998288129525	0.006401587106128669	16.0	2.75969063187824	0.0015881279251531671	3.2068876745906123	29.0	0.2402932673002259	False	False										SIL1	-
chr5	ENSG00000120725.8	138270592	-0.193290014678368	0.0302813378982619	False	False	138270608	ATTG	AATC	-0.20838181293706293	0.07095502727032033	0.00372594772836106	1.0	2.9368153456298742	0.0015881279251531671	3.2068876745906123	29.0	0.2402932673002259	False	False										SIL1	-
chr5	ENSG00000120725.8	138277343	0.0309592769705221	0.0267902345981015	False	False	138277378	AAAAG	CTTTT	-0.04632834644147901	0.07324482749237038	0.5278281344022513	5.0	0.6325135579888539	0.0015881279251531671	3.2068876745906123	29.0	0.2402932673002259	False	False										SIL1	-
chr5	ENSG00000120725.8	138364185	-0.16848558190860502	0.0308026668601601	False	False	138364236	AAAAC	GTTTT	-0.17046261792381712	0.07225040446702125	0.019344669158950882	5.0	2.3593309848061117	0.0015881279251531671	3.2068876745906123	29.0	0.2402932673002259	False	False										SIL1	-
chr5	ENSG00000120725.8	138410512	-0.173837645727353	0.0259232872996332	False	False	138410532	T	A	-0.18696014574677347	0.07145672105274832	0.00960441599423884	2.0	2.616410926674934	0.0015881279251531671	3.2068876745906123	29.0	0.2402932673002259	False	False										SIL1	-
chr5	ENSG00000120725.8	138417568	-0.0059190041050762796	0.0209419965295048	False	False	138417594	A	T	-0.014364069001201244	0.07929697677272372	0.8564862641684867	32.0	0.18114270664278517	0.0015881279251531671	3.2068876745906123	29.0	0.2402932673002259	False	False										SIL1	-
chr5	ENSG00000120725.8	138444591	0.154152762104949	0.0289251025252752	False	False	138444607	A	T	0.15596682394554562	0.07883201319666465	0.04962520927583836	34.0	1.9784706443618327	0.0015881279251531671	3.2068876745906123	29.0	0.2402932673002259	False	False										SIL1	-
chr5	ENSG00000120725.8	138448980	-0.1507090883429	0.0274685305913995	False	False	138449017	AAAT	ATTT	-0.16213156149936295	0.07480677626068355	0.03156816496794515	17.0	2.1673379017747485	0.0015881279251531671	3.2068876745906123	29.0	0.2402932673002259	False	False										SIL1	-
chr5	ENSG00000120725.8	138473819	-0.14764184722624202	0.0244897520723169	False	False	138473870	AC	GT	-0.13903063514028036	0.07222418122542798	0.055740347715584566	3.0	1.9249873488539018	0.0015881279251531671	3.2068876745906123	29.0	0.2402932673002259	False	False										SIL1	-
chr5	ENSG00000120725.8	138491531	0.115431417587428	0.0262210734653997	False	False	138491541	T	A	0.13922531815857028	0.07594953087349376	0.06853239025000983	21.0	1.8331294026091165	0.0015881279251531671	3.2068876745906123	29.0	0.2402932673002259	False	False										SIL1	-
chr5	ENSG00000120725.8	138495833	-0.0941385237130453	0.0303833213346207	False	False	138495876	AC	GT	-0.10833727445646238	0.08089986595177726	0.1825332995022468	40.0	1.339152706644038	0.0015881279251531671	3.2068876745906123	29.0	0.2402932673002259	False	False										SIL1	-
chr5	ENSG00000120727.8	138588759	-0.0044359381355755295	0.0174584529263058	False	False	138588794	AAAT	ATTT	-0.0958894535989638	0.0741921384233191	0.19785883910896412	11.0	1.292447631740253	0.056762314745874676	1.9180418465819176	7.0	0.8423947969878512	False	False										PAIP2	+
chr5	ENSG00000120727.8	138601986	0.0132416385239466	0.0235673415926131	True	False	138602012	AAAT	ATTT	0.06609581600031664	0.07296733365912582	0.3661928143377415	4.0	0.9058274804049965	0.056762314745874676	1.9180418465819176	7.0	0.8423947969878512	False	False										PAIP2	+
chr5	ENSG00000120727.8	138605938	-0.000118627779947307	0.0175616728423081	False	False	138605961	T	A	0.026236342685150276	0.07667009748889031	0.7326246894020191	21.0	0.3421978521541855	0.056762314745874676	1.9180418465819176	7.0	0.8423947969878512	False	False										PAIP2	+
chr5	ENSG00000120727.8	138608282	0.0122490087818889	0.0279207355253146	False	False	138608324	AC	GT	0.1447099173505354	0.07544669455904647	0.056762314745874676	19.0	1.9180418465819176	0.056762314745874676	1.9180418465819176	7.0	0.8423947969878512	True	False	138711866.0	0.050719787369885534	0.22294702800782468	chr5:138711866						PAIP2	+
chr5	ENSG00000120727.8	138649592	0.0206998749961086	0.043772171172335	False	False	138649628	GTTTT	AAAAC						0.056762314745874676	1.9180418465819176	7.0	0.8423947969878512	False	False										PAIP2	+
chr5	ENSG00000120727.8	138686324	-0.0017800582645337102	0.0175247585642532	False	False	138686350	AAAT	ATTT	-0.07630473766478607	0.076698811043218	0.3212256566973411	22.0	0.9948620666595486	0.056762314745874676	1.9180418465819176	7.0	0.8423947969878512	False	False										PAIP2	+
chr5	ENSG00000120727.8	138746447	0.00271477018504893	0.0242580497350505	False	False	138746475	T	A	0.06310935730478713	0.08203563863892202	0.44294600867520895	43.0	0.7692919608093931	0.056762314745874676	1.9180418465819176	7.0	0.8423947969878512	False	False										PAIP2	+
chr5	ENSG00000120727.8	138770438	0.0064130062407947	0.0181780496983964	False	False	138770458	GT	AC	0.12246451487668478	0.07277164322019834	0.0940799250161327	5.0	1.6828603760687624	0.056762314745874676	1.9180418465819176	7.0	0.8423947969878512	False	False										PAIP2	+
chr5	ENSG00000170482.12	138605938	0.0190721137548462	0.058617393699745994	False	False	138605961	T	A	0.0519770050050887	0.07659282683932897	0.4983048893644264	21.0	0.6786145276257056	0.08745784017080188	1.7203559552764391	5.0	0.888548594230231	False	False										SLC23A1	-
chr5	ENSG00000170482.12	138608282	-0.0156006757871481	0.0428685812659758	False	False	138608324	AC	GT	-0.09820361922918268	0.07588072223433306	0.19733681506699272	19.0	1.2941840343310462	0.08745784017080188	1.7203559552764391	5.0	0.888548594230231	False	False										SLC23A1	-
chr5	ENSG00000170482.12	138649592	-0.0118223930701011	0.0327100760897712	False	False	138649628	GTTTT	AAAAC						0.08745784017080188	1.7203559552764391	5.0	0.888548594230231	False	False										SLC23A1	-
chr5	ENSG00000170482.12	138686324	0.0153037128189825	0.0352838616118104	False	False	138686350	AAAT	ATTT	0.043576297204151966	0.07685000784676088	0.571445839171874	22.0	0.5670304847729257	0.08745784017080188	1.7203559552764391	5.0	0.888548594230231	False	False										SLC23A1	-
chr5	ENSG00000170482.12	138746447	-0.00781908741465831	0.0345528022870021	False	False	138746475	T	A	-0.14001930303730914	0.08138972786873623	0.08745784017080188	43.0	1.7203559552764391	0.08745784017080188	1.7203559552764391	5.0	0.888548594230231	True	False	138783734.0	0.13673645096719106	0.311938918338416	chr5:138783734						SLC23A1	-
chr5	ENSG00000170482.12	138770438	0.0605161070273174	0.0657738393614904	True	False	138770458	GT	AC	0.09149249522323877	0.07301602134241827	0.2117616091531301	5.0	1.253046845625464	0.08745784017080188	1.7203559552764391	5.0	0.888548594230231	False	False										SLC23A1	-
chr5	ENSG00000170464.5	138649592	0.0063609939069517295	0.0283558103707127	False	False	138649628	GTTTT	AAAAC						0.009039157325234307	2.6381144751171033	8.0	0.3187836006479631	False	False										DNAJC18	-
chr5	ENSG00000170464.5	138686324	0.0175525944819496	0.0235735233559395	False	False	138686350	AAAT	ATTT	0.05121591265599275	0.07682212338105518	0.5058845409062893	22.0	0.6666818151061796	0.009039157325234307	2.6381144751171033	8.0	0.3187836006479631	False	False										DNAJC18	-
chr5	ENSG00000170464.5	138746447	-0.0067297020345805	0.0204651283075546	False	False	138746475	T	A	-0.10080346575265772	0.0817807988637033	0.21967740144243225	43.0	1.2326055400933145	0.009039157325234307	2.6381144751171033	8.0	0.3187836006479631	False	False										DNAJC18	-
chr5	ENSG00000170464.5	138770438	-0.18154481889931198	0.0617151902709119	False	False	138770458	GT	AC	-0.14149719405365796	0.07258582402828581	0.05275401436389175	5.0	1.9493778013530332	0.009039157325234307	2.6381144751171033	8.0	0.3187836006479631	False	False										DNAJC18	-
chr5	ENSG00000170464.5	138839712	-0.0194989419688422	0.0306517132761984	False	False	138839730	T	A						0.009039157325234307	2.6381144751171033	8.0	0.3187836006479631	False	False										DNAJC18	-
chr5	ENSG00000170464.5	138842801	0.125571275513252	0.0369707650427151	False	False	138842812	T	A	0.13404507818838798	0.07985506013996592	0.09525713464377636	37.0	1.6786046864586983	0.009039157325234307	2.6381144751171033	8.0	0.3187836006479631	False	False										DNAJC18	-
chr5	ENSG00000170464.5	138858819	-0.0405226574812669	0.0366134787553585	False	False	138858868	AAC	GTT	-0.06201045790661905	0.07298650901307435	0.3966253895419029	4.0	0.849615343234335	0.009039157325234307	2.6381144751171033	8.0	0.3187836006479631	False	False										DNAJC18	-
chr5	ENSG00000170464.5	138865676	-0.13222171823914	0.0405234949531105	False	False	138865706	AG	CT	-0.17677799189566956	0.07733004229832073	0.02354883996218654	29.0	2.2860195939593893	0.009039157325234307	2.6381144751171033	8.0	0.3187836006479631	False	False										DNAJC18	-
chr5	ENSG00000170464.5	138869669	-0.0925666597751807	0.0305487824115273	False	False	138869716	ATTT	AAAT	-0.09171221622548023	0.07682652340682752	0.23425588075181394	23.0	1.1937572098613254	0.009039157325234307	2.6381144751171033	8.0	0.3187836006479631	False	False										DNAJC18	-
chr5	ENSG00000170469.6	138649592	0.0414159444393905	0.037434627290032996	False	False	138649628	GTTTT	AAAAC						0.09945417452331884	1.6557718669364396	3.0	0.7205295356003107	False	False										SPATA24	-
chr5	ENSG00000170469.6	138686324	-0.000895546208130268	0.0179092368384374	False	False	138686350	AAAT	ATTT	-0.07651690097148557	0.0766975603426802	0.31987805469368824	22.0	0.9976445225847151	0.09945417452331884	1.6557718669364396	3.0	0.7205295356003107	False	False										SPATA24	-
chr5	ENSG00000170469.6	138746447	-0.00426792087247336	0.0160918448544659	False	False	138746475	T	A	-0.027979398462171297	0.0821673125504797	0.7339497903850476	43.0	0.34051738573026935	0.09945417452331884	1.6557718669364396	3.0	0.7205295356003107	False	False										SPATA24	-
chr5	ENSG00000170469.6	138770438	-0.120924452174586	0.0422958122912108	True	False	138770458	GT	AC	-0.1205221042361982	0.07278907598496158	0.09945417452331884	5.0	1.6557718669364396	0.09945417452331884	1.6557718669364396	3.0	0.7205295356003107	True	False	138730407.0	0.4360914907008472	0.5848528671047887	chr5:138730407						SPATA24	-
chr5	ENSG00000170469.6	138839712	0.00941759365552528	0.0305919174242653	False	False	138839730	T	A						0.09945417452331884	1.6557718669364396	3.0	0.7205295356003107	False	False										SPATA24	-
chr5	ENSG00000170476.11	138649592	-0.0329906280084003	0.0321232479035916	True	False	138649628	GTTTT	AAAAC						0.08910610995619646	1.7099730583778028	3.0	0.6810000483365949	False	False										MZB1	-
chr5	ENSG00000170476.11	138686324	0.00619144875131341	0.0177934964337878	False	False	138686350	AAAT	ATTT	0.13041303574011448	0.076266134779827	0.08910610995619646	22.0	1.7099730583778028	0.08910610995619646	1.7099730583778028	3.0	0.6810000483365949	True	False	138656643.0	0.11452705432291595	0.2891898442674387	chr5:138656643						MZB1	-
chr5	ENSG00000170476.11	138746447	-0.007680830628146129	0.0180984586618489	False	False	138746475	T	A	-0.08487569105867278	0.0819028807312444	0.3017539343018081	43.0	1.036296773701811	0.08910610995619646	1.7099730583778028	3.0	0.6810000483365949	False	False										MZB1	-
chr5	ENSG00000170476.11	138770438	0.0297042146153528	0.0337293225173748	False	False	138770458	GT	AC	0.04537718342684398	0.07324802875340324	0.5363448636934083	5.0	0.6195004042990805	0.08910610995619646	1.7099730583778028	3.0	0.6810000483365949	False	False										MZB1	-
chr5	ENSG00000228672.2	138649592	-0.0147960306590926	0.0259813678875079	False	False	138649628	GTTTT	AAAAC						0.17564451822083266	1.3608031715532907	3.0	0.9766976809837343	False	False										PROB1	-
chr5	ENSG00000228672.2	138686324	-0.00124424254020948	0.012964508401221	False	False	138686350	AAAT	ATTT	0.035773642363446934	0.0768738398772156	0.6422761971805149	22.0	0.46535521603428803	0.17564451822083266	1.3608031715532907	3.0	0.9766976809837343	False	False										PROB1	-
chr5	ENSG00000228672.2	138746447	0.0104719163913401	0.0203717800285453	False	False	138746475	T	A	0.11116404775941896	0.08169002695116488	0.17564451822083266	43.0	1.3608031715532907	0.17564451822083266	1.3608031715532907	3.0	0.9766976809837343	True	False	138730407.0	0.22074864722875867	0.3943717323384887	chr5:138730407						PROB1	-
chr5	ENSG00000228672.2	138770438	0.0575484325825769	0.0850781149022186	True	False	138770458	GT	AC	-0.0726521005899712	0.07312978859534104	0.32177262730209155	5.0	0.9934679422087065	0.17564451822083266	1.3608031715532907	3.0	0.9766976809837343	False	False										PROB1	-
chr5	ENSG00000249751.1	138686324	-0.00581990722735803	0.0165424102823573	False	False	138686350	AAAT	ATTT	-0.03275025218642273	0.07688181281619026	0.670663147038098	22.0	0.4259817892785948	0.1241449713947566	1.5463944813070194	10.0	1.0	False	False										ECSCR	-
chr5	ENSG00000249751.1	138746447	-0.0107488794680651	0.0269418695007451	False	False	138746475	T	A	-0.12609819864965915	0.08154335790378688	0.1241449713947566	43.0	1.5463944813070194	0.1241449713947566	1.5463944813070194	10.0	1.0	True	False	138878037.0	0.1322670270441312	0.30773146364273357	chr5:138878037						ECSCR	-
chr5	ENSG00000249751.1	138770438	0.0008402975327001349	0.0118455955379113	False	False	138770458	GT	AC	0.030062648337626424	0.07329041646833345	0.6821421299542048	5.0	0.4101852573128108	0.1241449713947566	1.5463944813070194	10.0	1.0	False	False										ECSCR	-
chr5	ENSG00000249751.1	138839712	0.00038888783045594303	0.0210355122008618	False	False	138839730	T	A						0.1241449713947566	1.5463944813070194	10.0	1.0	False	False										ECSCR	-
chr5	ENSG00000249751.1	138842801	0.006582616298115979	0.0177818971980964	False	False	138842812	T	A	0.011083387075061513	0.08057734682669501	0.8907760147914692	37.0	0.13754966515464398	0.1241449713947566	1.5463944813070194	10.0	1.0	False	False										ECSCR	-
chr5	ENSG00000249751.1	138847545	0.00837865594552299	0.0176362304259078	False	False	138847576	GTTT	AAAC	0.0514159735059375	0.07303051877142673	0.4822873264327204	4.0	0.704034071931775	0.1241449713947566	1.5463944813070194	10.0	1.0	False	False										ECSCR	-
chr5	ENSG00000249751.1	138858819	-0.0174396603320426	0.0238613842686166	True	False	138858868	AAC	GTT	-0.09160687500123084	0.07281976065963687	0.2099622133686864	4.0	1.2579947279613546	0.1241449713947566	1.5463944813070194	10.0	1.0	False	False										ECSCR	-
chr5	ENSG00000249751.1	138865676	0.00105263313922776	0.0158767042350418	False	False	138865706	AG	CT	-0.04700525823845885	0.07848057500080116	0.5500486405427308	29.0	0.5989413079348489	0.1241449713947566	1.5463944813070194	10.0	1.0	False	False										ECSCR	-
chr5	ENSG00000249751.1	138869669	0.000344124603190229	0.0134643255013921	False	False	138869716	ATTT	AAAT	-0.048404978243830964	0.07706123717079122	0.5307674621681884	23.0	0.6281365316851942	0.1241449713947566	1.5463944813070194	10.0	1.0	False	False										ECSCR	-
chr5	ENSG00000249751.1	138924366	-0.00354571726551985	0.0153516657185026	False	False	138924383	T	A	-0.013464402584641249	0.07371429533144949	0.8552685658747055	7.0	0.18265660037988304	0.1241449713947566	1.5463944813070194	10.0	1.0	False	False										ECSCR	-
chr5	ENSG00000249751.1	138934620	0.0217732348117418	0.0302804111429416	False	False	138934648	T	A	-0.014320760657698153	0.08137050069205311	0.8605340679181177	40.0	0.1759945009051267	0.1241449713947566	1.5463944813070194	10.0	1.0	False	False										ECSCR	-
chr5	ENSG00000016082.10	50612694	0.007241907510754159	0.0258846244927895	False	False	50612730	GTTT	AAAC	-0.11855684727228162	0.07261149545725762	0.10420301899274584	4.0	1.632755895271011	0.10420301899274584	1.632755895271011	8.0	1.0	True	False	50680077.0	0.16691457634564044	0.3431974637448443	chr5:50680077						ISL1	+
chr5	ENSG00000016082.10	50620742	-0.00544086416856492	0.0231517140401736	False	False	50620760	AAC	GTT	0.07559114266628322	0.07272382833876967	0.2999409372587917	3.0	1.0394274393003176	0.10420301899274584	1.632755895271011	8.0	1.0	False	False										ISL1	+
chr5	ENSG00000016082.10	50682211	0.00836728959458125	0.0208931312894154	False	False	50682247	GT	AC	-0.022440951767041827	0.08109028446590735	0.7823554684033158	39.0	0.2767403261049927	0.10420301899274584	1.632755895271011	8.0	1.0	False	False										ISL1	+
chr5	ENSG00000016082.10	50692009	-0.0187150350710461	0.0248583184578254	False	False	50692046	GTTTT	AAAAC	-0.05677176991466362	0.07320529999250952	0.4390205990180048	5.0	0.775514476690521	0.10420301899274584	1.632755895271011	8.0	1.0	False	False										ISL1	+
chr5	ENSG00000016082.10	50696016	0.0371489091027301	0.036602985113737996	True	False	50696063	GT	AC	-0.04703877016164208	0.07823934311099344	0.5485310959675179	28.0	0.6012163227765219	0.10420301899274584	1.632755895271011	8.0	1.0	False	False										ISL1	+
chr5	ENSG00000016082.10	50706833	0.016321707233282	0.0263748109376845	False	False	50706917	AG	CT	0.050801495815332665	0.07443935667608635	0.4958287306117024	11.0	0.6824547938584301	0.10420301899274584	1.632755895271011	8.0	1.0	False	False										ISL1	+
chr5	ENSG00000016082.10	50713434	-0.00792190925507279	0.0198184219981087	False	False	50713459	GT	AC	0.03275927921968752	0.07408514664886318	0.6588809396845291	9.0	0.4421841718820463	0.10420301899274584	1.632755895271011	8.0	1.0	False	False										ISL1	+
chr5	ENSG00000016082.10	50784220	0.008670328072713309	0.0278853899589513	False	False	50784230	T	A	-0.048918382394443696	0.07383362599199098	0.508453125838626	8.0	0.6625488283583697	0.10420301899274584	1.632755895271011	8.0	1.0	False	False										ISL1	+
chr5	ENSG00000016082.10	50786039	0.0103934685808988	0.0340581032600804	False	False	50786049	T	A						0.10420301899274584	1.632755895271011	8.0	1.0	False	False										ISL1	+
chr5	ENSG00000016082.10	50787580	-0.0026869871345065396	0.0251041438055089	False	False	50787625	AG	CT						0.10420301899274584	1.632755895271011	8.0	1.0	False	False										ISL1	+
chr5	ENSG00000164587.7	149723290	-0.0281444426063864	0.0270009577633821	False	False	149723313	GTTTT	AAAAC	-0.049164847403866486	0.07343255106263323	0.5039960835817208	6.0	0.6695238922304638	0.004121236704434588	2.905125840066736	19.0	0.33487783645521735	False	False										RPS14	-
chr5	ENSG00000164587.7	149725813	-0.00032198693966908903	0.0142091561843383	False	False	149725857	GT	AC	-0.049609248809021636	0.08182232028525657	0.545235117340606	42.0	0.606304595568413	0.004121236704434588	2.905125840066736	19.0	0.33487783645521735	False	False										RPS14	-
chr5	ENSG00000164587.7	149787304	-0.0622677939942547	0.0296424547045449	False	False	149787332	GTTTT	AAAAC	-0.10206074838304872	0.07255165451284003	0.16115772876339146	3.0	1.4067321974716132	0.004121236704434588	2.905125840066736	19.0	0.33487783645521735	False	False										RPS14	-
chr5	ENSG00000164587.7	149789327	-0.10113082295639099	0.0272227009694278	False	False	149789356	GTTT	AAAC	-0.01936297256098427	0.07411103472929087	0.7941798995575222	9.0	0.26126976410074937	0.004121236704434588	2.905125840066736	19.0	0.33487783645521735	False	False										RPS14	-
chr5	ENSG00000164587.7	149805689	0.0339306704469351	0.0307696396262696	False	False	149805709	A	T	-0.048310841572005166	0.0789646306340142	0.5415361091081856	31.0	0.6118035528579445	0.004121236704434588	2.905125840066736	19.0	0.33487783645521735	False	False										RPS14	-
chr5	ENSG00000164587.7	149805974	0.00393448211859384	0.0184518926656643	False	False	149805985	T	A	-0.07389489987850459	0.08253432427402257	0.3720880265857057	45.0	0.895323255245488	0.004121236704434588	2.905125840066736	19.0	0.33487783645521735	False	False										RPS14	-
chr5	ENSG00000164587.7	149813738	-0.00661190927953141	0.0183940838231713	False	False	149813759	T	A	-0.09506834645581312	0.08021731885023663	0.2377897105509467	37.0	1.1851349286966686	0.004121236704434588	2.905125840066736	19.0	0.33487783645521735	False	False										RPS14	-
chr5	ENSG00000164587.7	149815300	-0.18341756808416002	0.0270653475773481	False	False	149815310	A	T	-0.19877991906615136	0.07538801184562324	0.009150436534981193	22.0	2.6367576780404485	0.004121236704434588	2.905125840066736	19.0	0.33487783645521735	False	False										RPS14	-
chr5	ENSG00000164587.7	149816811	-0.15856583006297198	0.0284698428239433	False	False	149816844	AGGC	CCTG	-0.19743951407650792	0.07168773783231422	0.006465349661340128	4.0	2.7541601959646353	0.004121236704434588	2.905125840066736	19.0	0.33487783645521735	False	False										RPS14	-
chr5	ENSG00000164587.7	149818606	-0.117866048043122	0.0383828905798811	False	False	149818659	AAGG	CCTT	-0.06383057354290947	0.07722452132515491	0.40966681009934736	24.0	0.8265583579877428	0.004121236704434588	2.905125840066736	19.0	0.33487783645521735	False	False										RPS14	-
chr5	ENSG00000164587.7	149825663	0.187884400960141	0.0261601848275921	True	True	149825674	A	T	0.1425349791513353	0.07659223158018769	0.06450794742394671	24.0	1.8609586926855544	0.004121236704434588	2.905125840066736	19.0	0.33487783645521735	False	False										RPS14	-
chr5	ENSG00000164587.7	149835824	0.0277310500824718	0.0262983565673013	False	False	149835860	ATTT	AAAT	0.06658195069842769	0.07564157935833266	0.379949108717897	17.0	0.8802295148150293	0.004121236704434588	2.905125840066736	19.0	0.33487783645521735	False	False										RPS14	-
chr5	ENSG00000164587.7	149853405	0.05668207539828	0.0286103267728111	False	False	149853435	AAAC	GTTT	0.11501384174166322	0.07323175749275246	0.1180061761749349	7.0	1.570545971848973	0.004121236704434588	2.905125840066736	19.0	0.33487783645521735	False	False										RPS14	-
chr5	ENSG00000164587.7	149854117	0.0234379643256522	0.0271760779537006	False	False	149854148	CTTT	AAAG	0.02372710914252355	0.07451461543034263	0.7505338408553818	11.0	0.31842221831908946	0.004121236704434588	2.905125840066736	19.0	0.33487783645521735	False	False										RPS14	-
chr5	ENSG00000164587.7	149859767	0.0025325207297408102	0.0163647765979422	False	False	149859800	A	T	-0.022952533876778355	0.07390265274669104	0.7564749445048271	8.0	0.31057794306045455	0.004121236704434588	2.905125840066736	19.0	0.33487783645521735	False	False										RPS14	-
chr5	ENSG00000164587.7	149887885	0.0631415569115138	0.0282370978541923	False	False	149887914	GT	AC	0.09111075074986152	0.07549449363713599	0.22912694231308625	17.0	1.2068529287418632	0.004121236704434588	2.905125840066736	19.0	0.33487783645521735	False	False										RPS14	-
chr5	ENSG00000164587.7	149896539	0.00519521473491245	0.0151567154048952	False	False	149896580	GT	AC	-0.012109119215892871	0.0785616597200834	0.8776949634295133	29.0	0.15413522650918882	0.004121236704434588	2.905125840066736	19.0	0.33487783645521735	False	False										RPS14	-
chr5	ENSG00000164587.7	149898346	0.0270779783583603	0.026190494770197997	False	False	149898357	T	A	0.09998386386980176	0.07817372340276646	0.2027275755983849	29.0	1.2789957995817234	0.004121236704434588	2.905125840066736	19.0	0.33487783645521735	False	False										RPS14	-
chr5	ENSG00000070614.10	149787304	-0.00535930432715172	0.01891470766018	False	False	149787332	GTTTT	AAAAC	-0.05391802983927253	0.07282640559147271	0.4600029332215092	3.0	0.7403637375944561	0.022531516916051358	2.3006733512553104	25.0	1.0	False	False										NDST1	+
chr5	ENSG00000070614.10	149789327	-0.00369071714051147	0.0133370020734964	False	False	149789356	GTTT	AAAC	0.0002788348049983791	0.07412492878454596	0.9970027348097096	9.0	0.003761687323961549	0.022531516916051358	2.3006733512553104	25.0	1.0	False	False										NDST1	+
chr5	ENSG00000070614.10	149804578	0.00287674569200845	0.0146097862993017	False	False	149804588	T	A	0.034207719541738665	0.07367783248430701	0.6429904170344147	7.0	0.46428781070649344	0.022531516916051358	2.3006733512553104	25.0	1.0	False	False										NDST1	+
chr5	ENSG00000070614.10	149805689	0.00628324234970522	0.017030991082451	False	False	149805709	A	T	-0.06475176754633183	0.07889103278413635	0.4129957760376101	31.0	0.8207747479172602	0.022531516916051358	2.3006733512553104	25.0	1.0	False	False										NDST1	+
chr5	ENSG00000070614.10	149805974	0.00532856253473395	0.0229301122603006	False	False	149805985	T	A	0.008998595655861294	0.08275723803449116	0.91356209979323	45.0	0.10873484748380442	0.022531516916051358	2.3006733512553104	25.0	1.0	False	False										NDST1	+
chr5	ENSG00000070614.10	149813738	-0.00478840548501576	0.0262222424417011	False	False	149813759	T	A	-0.024209622198700875	0.0805586780653882	0.7641846454780739	37.0	0.30052159221195646	0.022531516916051358	2.3006733512553104	25.0	1.0	False	False										NDST1	+
chr5	ENSG00000070614.10	149815300	0.010142329073509001	0.0219792432749652	False	False	149815310	A	T	0.11570563554666012	0.07640642673729615	0.13180654133881475	22.0	1.5143442834263692	0.022531516916051358	2.3006733512553104	25.0	1.0	False	False										NDST1	+
chr5	ENSG00000070614.10	149816811	0.0071500484658272205	0.0176889795462502	False	False	149816844	AGGC	CCTG	0.08305038750719589	0.07287461333071417	0.2558964656418248	4.0	1.1396340057449468	0.022531516916051358	2.3006733512553104	25.0	1.0	False	False										NDST1	+
chr5	ENSG00000070614.10	149818606	0.0120364926238325	0.0270712604174933	False	False	149818659	AAGG	CCTT	0.08545195924930049	0.07709928130409209	0.2693101129287981	24.0	1.1083366511843875	0.022531516916051358	2.3006733512553104	25.0	1.0	False	False										NDST1	+
chr5	ENSG00000070614.10	149825663	-0.00532089428159996	0.0161534269526478	False	False	149825674	A	T	-0.05482563041763664	0.07726593590834364	0.4789600344340831	24.0	0.7095705212536776	0.022531516916051358	2.3006733512553104	25.0	1.0	False	False										NDST1	+
chr5	ENSG00000070614.10	149835824	0.00173980328715025	0.0155474188843665	False	False	149835860	ATTT	AAAT	0.0253769684653978	0.07578539002862132	0.7381392640849512	17.0	0.3348530429917147	0.022531516916051358	2.3006733512553104	25.0	1.0	False	False										NDST1	+
chr5	ENSG00000070614.10	149854117	0.0125696032023639	0.0203384552463635	False	False	149854148	CTTT	AAAG	0.07271855597778132	0.0743382663391735	0.3292825521579176	11.0	0.9782116204593454	0.022531516916051358	2.3006733512553104	25.0	1.0	False	False										NDST1	+
chr5	ENSG00000070614.10	149859767	0.0350760498040302	0.0415564763479308	False	False	149859800	A	T	0.1378050986355462	0.07321686310248862	0.06140299499401496	8.0	1.8821497233860904	0.022531516916051358	2.3006733512553104	25.0	1.0	False	False										NDST1	+
chr5	ENSG00000070614.10	149887885	-0.0442726819779475	0.0307512381302957	False	False	149887914	GT	AC	-0.15429661743865464	0.07490194946463938	0.040889283158774915	17.0	2.0599813294779046	0.022531516916051358	2.3006733512553104	25.0	1.0	False	False										NDST1	+
chr5	ENSG00000070614.10	149896539	-0.0714751544643467	0.0493352151006456	True	False	149896580	GT	AC	-0.1440182647300221	0.07774835711114693	0.06579318884018677	29.0	1.8523640894962903	0.022531516916051358	2.3006733512553104	25.0	1.0	False	False										NDST1	+
chr5	ENSG00000070614.10	149898346	-0.0431318301962234	0.0368961885591722	False	False	149898357	T	A	-0.10724999647645296	0.07811424990752992	0.17165330016808478	29.0	1.3729888797935506	0.022531516916051358	2.3006733512553104	25.0	1.0	False	False										NDST1	+
chr5	ENSG00000070614.10	149955261	0.00033482124757623703	0.0131257090551792	False	False	149955304	GT	AC	-0.04435021525180256	0.0789791530408152	0.5752129136714265	31.0	0.56154331294086	0.022531516916051358	2.3006733512553104	25.0	1.0	False	False										NDST1	+
chr5	ENSG00000070614.10	149958269	0.0209719761846797	0.0384636617070997	False	False	149958279	A	T	0.16926293183122218	0.07941956888248562	0.03465583686064275	37.0	2.1312496934058487	0.022531516916051358	2.3006733512553104	25.0	1.0	False	False										NDST1	+
chr5	ENSG00000070614.10	149966125	-0.000965899784164765	0.0155409640929679	False	False	149966174	ATGG	ATCC	0.10584818502177844	0.0723306693141051	0.14502100367658669	2.0	1.4633928598409518	0.022531516916051358	2.3006733512553104	25.0	1.0	False	False										NDST1	+
chr5	ENSG00000070614.10	149985307	-0.00496050472929579	0.0154257317446648	False	False	149985346	AC	GT	-0.019566170041557262	0.07515021360224282	0.794888111759668	14.0	0.2603608040972131	0.022531516916051358	2.3006733512553104	25.0	1.0	False	False										NDST1	+
chr5	ENSG00000070614.10	149987341	-0.0109222944271526	0.0192277571635889	False	False	149987351	A	T	-0.03591754645264588	0.07950439562152796	0.6520556240844761	33.0	0.451768058506192	0.022531516916051358	2.3006733512553104	25.0	1.0	False	False										NDST1	+
chr5	ENSG00000070614.10	150007562	0.00273248159155849	0.0213608279347742	False	False	150007628	GT	AC	0.017655697549384425	0.07929279696140458	0.8240823448143844	32.0	0.22266458273603665	0.022531516916051358	2.3006733512553104	25.0	1.0	False	False										NDST1	+
chr5	ENSG00000070614.10	150014390	0.00373828299979656	0.0150092099877639	False	False	150014441	AC	GT	0.11374941078178707	0.08457314266647557	0.1808370421228692	53.0	1.3449826646548024	0.022531516916051358	2.3006733512553104	25.0	1.0	False	False										NDST1	+
chr5	ENSG00000070614.10	150033915	0.007464418394258259	0.0183129445376884	False	False	150033945	AC	GT	0.11455992146743335	0.07687286433987366	0.13804434268700574	24.0	1.4902517611537933	0.022531516916051358	2.3006733512553104	25.0	1.0	False	False										NDST1	+
chr5	ENSG00000171992.8	149887885	-0.00213228843469299	0.0144429187094335	False	False	149887914	GT	AC	-0.06551238923086758	0.07564694639692786	0.3876672521131754	17.0	0.866028205383425	0.028353319774901273	2.2093268863292304	14.0	0.8418033767488607	False	False										SYNPO	+
chr5	ENSG00000171992.8	149896539	-0.00163376485666646	0.0141099860650766	False	False	149896580	GT	AC	-0.012276331717878676	0.07856149952679414	0.8760195168641893	29.0	0.15626396888837027	0.028353319774901273	2.2093268863292304	14.0	0.8418033767488607	False	False										SYNPO	+
chr5	ENSG00000171992.8	149898346	4.39564414311268e-05	0.0144351943687622	False	False	149898357	T	A	0.03241415846123502	0.07852613476767405	0.6803122877759871	29.0	0.4127817898733325	0.028353319774901273	2.2093268863292304	14.0	0.8418033767488607	False	False										SYNPO	+
chr5	ENSG00000171992.8	149955261	-0.0102723614594781	0.0189402458732703	False	False	149955304	GT	AC	-0.055968533075485216	0.07893302237123974	0.4793169184372147	31.0	0.7090636009381805	0.028353319774901273	2.2093268863292304	14.0	0.8418033767488607	False	False										SYNPO	+
chr5	ENSG00000171992.8	149958269	0.000193039752864052	0.0126725166659938	False	False	149958279	A	T	0.020996763791379443	0.08056453152397285	0.7947333888062522	37.0	0.2606204417030791	0.028353319774901273	2.2093268863292304	14.0	0.8418033767488607	False	False										SYNPO	+
chr5	ENSG00000171992.8	149985307	0.0101557322621447	0.0191317409449205	False	False	149985346	AC	GT	0.002727637194638855	0.07516432318726493	0.971092824602225	14.0	0.03628898763371022	0.028353319774901273	2.2093268863292304	14.0	0.8418033767488607	False	False										SYNPO	+
chr5	ENSG00000171992.8	149987341	0.0115230152115509	0.0229121517456841	False	False	149987351	A	T	-0.028748456298052106	0.07952284626192625	0.7181997775869462	33.0	0.3615119132351305	0.028353319774901273	2.2093268863292304	14.0	0.8418033767488607	False	False										SYNPO	+
chr5	ENSG00000171992.8	150007562	-0.0357900619753551	0.0403586781067231	False	False	150007628	GT	AC	-0.08160917994076927	0.07904062890243081	0.3034074657761896	32.0	1.0324965916137778	0.028353319774901273	2.2093268863292304	14.0	0.8418033767488607	False	False										SYNPO	+
chr5	ENSG00000171992.8	150014390	0.004749254332816121	0.0228252585917082	False	False	150014441	AC	GT	0.05552692740541407	0.08499432037004616	0.5146488459472218	53.0	0.6533016225515106	0.028353319774901273	2.2093268863292304	14.0	0.8418033767488607	False	False										SYNPO	+
chr5	ENSG00000171992.8	150033915	-0.0350258492996883	0.0277534081696131	True	False	150033945	AC	GT	-0.0686859602973289	0.07719957179529847	0.37489642127515205	24.0	0.8897194466240801	0.028353319774901273	2.2093268863292304	14.0	0.8418033767488607	False	False										SYNPO	+
chr5	ENSG00000171992.8	150046323	0.00901909756858953	0.0190735258372421	False	False	150046340	T	A	-0.011961712187313421	0.0792994847763585	0.8802913613800069	32.0	0.1508422434401435	0.028353319774901273	2.2093268863292304	14.0	0.8418033767488607	False	False										SYNPO	+
chr5	ENSG00000171992.8	150047194	0.00175628917293674	0.0122776041101982	False	False	150047211	AAAC	GTTT	0.0021585474737346715	0.07312707205064012	0.976483132283325	4.0	0.02951776152393861	0.028353319774901273	2.2093268863292304	14.0	0.8418033767488607	False	False										SYNPO	+
chr5	ENSG00000171992.8	150129218	-0.0013639638187019998	0.0163140727265939	False	False	150129239	A	T	-0.04405201109878607	0.07617526533174229	0.5638192845988104	19.0	0.5782980985617856	0.028353319774901273	2.2093268863292304	14.0	0.8418033767488607	False	False										SYNPO	+
chr5	ENSG00000022355.10	161183692	-0.000860129598109045	0.0247551219945152	False	False	161183734	GT	AC	0.023416462923639882	0.07759377029335686	0.7631954045510502	25.0	0.30178276986812	0.026784564020592684	2.2372547658463087	16.0	0.8791042745446113	False	False										GABRA1	+
chr5	ENSG00000022355.10	161188906	-0.0133363827371255	0.0298759090666779	False	False	161188935	AC	GT	0.02116352655892038	0.08136061925274016	0.7951255431389564	40.0	0.26012002800983614	0.026784564020592684	2.2372547658463087	16.0	0.8791042745446113	False	False										GABRA1	+
chr5	ENSG00000022355.10	161200193	0.005897881300819479	0.0204991034670413	False	False	161200204	T	A	0.02593010096410585	0.08359608306579921	0.7568732403622509	48.0	0.3101832049199726	0.026784564020592684	2.2372547658463087	16.0	0.8791042745446113	False	False										GABRA1	+
chr5	ENSG00000022355.10	161201531	-0.0021038487829152	0.0184542836434815	False	False	161201553	AC	GT	-0.10860064223980592	0.07557891792880869	0.15254760535899095	18.0	1.4369171353061965	0.026784564020592684	2.2372547658463087	16.0	0.8791042745446113	False	False										GABRA1	+
chr5	ENSG00000022355.10	161203289	-0.0019472307101041	0.0180036980479173	False	False	161203306	AT	AT	0.04877856279671358	0.08238042878218482	0.5546842173685747	44.0	0.5921134851784383	0.026784564020592684	2.2372547658463087	16.0	0.8791042745446113	False	False										GABRA1	+
chr5	ENSG00000022355.10	161209524	4.34852716545076e-06	0.0185223884942171	False	False	161209534	A	T	-0.04786823685620032	0.07683489683855242	0.534123508279652	22.0	0.6230012510693202	0.026784564020592684	2.2372547658463087	16.0	0.8791042745446113	False	False										GABRA1	+
chr5	ENSG00000022355.10	161211791	-0.0226009169044046	0.0464470638042448	False	False	161211801	A	T						0.026784564020592684	2.2372547658463087	16.0	0.8791042745446113	False	False										GABRA1	+
chr5	ENSG00000022355.10	161217261	-0.00121052133319986	0.0242380149066607	False	False	161217274	AT	AT	-0.02957194124367664	0.07513172990024054	0.6943491970514098	14.0	0.3936012292401903	0.026784564020592684	2.2372547658463087	16.0	0.8791042745446113	False	False										GABRA1	+
chr5	ENSG00000022355.10	161236644	0.004753288027515371	0.0201654084854067	False	False	161236702	CTTT	AAAG	-0.028172613878503693	0.0740955094895998	0.7042252804432709	9.0	0.3802202599397479	0.026784564020592684	2.2372547658463087	16.0	0.8791042745446113	False	False										GABRA1	+
chr5	ENSG00000022355.10	161277088	-0.0505271403283398	0.0420859522830019	True	False	161277113	GT	AC	-0.07192206278938909	0.08063583987561132	0.3738274794704406	38.0	0.8919366735726436	0.026784564020592684	2.2372547658463087	16.0	0.8791042745446113	False	False										GABRA1	+
chr5	ENSG00000022355.10	161303189	0.00846870896051276	0.0261219540590313	False	False	161303206	AT	AT	0.0968839362425803	0.07589058459916584	0.20345504244350895	19.0	1.2766265638128345	0.026784564020592684	2.2372547658463087	16.0	0.8791042745446113	False	False										GABRA1	+
chr5	ENSG00000022355.10	161313355	0.0402566482773161	0.0346498566603573	False	False	161313366	T	A	0.05160218440816375	0.07970236091110791	0.5182953161629982	34.0	0.6474360836778185	0.026784564020592684	2.2372547658463087	16.0	0.8791042745446113	False	False										GABRA1	+
chr5	ENSG00000022355.10	161322023	-0.0126999533223498	0.0313544968682683	False	False	161322047	AT	AT	-0.12373550637622223	0.07295646700719549	0.09156450622353472	6.0	1.6960183442547807	0.026784564020592684	2.2372547658463087	16.0	0.8791042745446113	False	False										GABRA1	+
chr5	ENSG00000022355.10	161340495	-0.0108368348633447	0.0233396979532332	False	False	161340531	AAAT	ATTT	-0.04412430957080361	0.0748801681379296	0.5564302325895331	13.0	0.5892656315825365	0.026784564020592684	2.2372547658463087	16.0	0.8791042745446113	False	False										GABRA1	+
chr5	ENSG00000022355.10	161373484	-0.0027480583409842103	0.0305811908043642	False	False	161373510	AT	AT						0.026784564020592684	2.2372547658463087	16.0	0.8791042745446113	False	False										GABRA1	+
chr5	ENSG00000022355.10	161387704	0.0213366450757982	0.0297070359465125	False	False	161387729	A	T	0.06427287389917008	0.07816409503501323	0.41211804705575705	28.0	0.8222813028204236	0.026784564020592684	2.2372547658463087	16.0	0.8791042745446113	False	False										GABRA1	+
chr5	ENSG00000022355.10	161413871	0.00575571975071292	0.0303936260030173	False	False	161413949	AGAT	ATCT	0.15859061443669514	0.0723956058568442	0.02972328932813665	5.0	2.1906110538019923	0.026784564020592684	2.2372547658463087	16.0	0.8791042745446113	False	False										GABRA1	+
chr5	ENSG00000145863.6	161183692	0.0153379470316272	0.055345647149904004	False	False	161183734	GT	AC										False	False										GABRA6	+
chr5	ENSG00000145863.6	161188906	0.0007889520234505111	0.0481669658518993	False	False	161188935	AC	GT										False	False										GABRA6	+
chr5	ENSG00000145863.6	161200193	-0.00411716191625608	0.0485450882773798	False	False	161200204	T	A										False	False										GABRA6	+
chr5	ENSG00000145863.6	161201531	0.0021772390253154803	0.0444244002119669	False	False	161201553	AC	GT										False	False										GABRA6	+
chr5	ENSG00000145863.6	161203289	-0.0132535123832185	0.053875777902296	False	False	161203306	AT	AT										False	False										GABRA6	+
chr5	ENSG00000145863.6	161209524	0.00725215032692537	0.0488538686365792	False	False	161209534	A	T										False	False										GABRA6	+
chr5	ENSG00000145863.6	161217261	-0.007998201353403721	0.0552021254003052	False	False	161217274	AT	AT										False	False										GABRA6	+
chr5	ENSG00000145863.6	160890314	0.00207076709627496	0.0480587281931472	False	False	160890354	AC	GT										False	False										GABRA6	+
chr5	ENSG00000145863.6	160896516	0.010395480768169001	0.0518708168260979	False	False	160896549	A	T										False	False										GABRA6	+
chr5	ENSG00000145863.6	160896679	0.00770685479311451	0.0498605845735873	False	False	160896741	ACACAT	ATGTGT										False	False										GABRA6	+
chr5	ENSG00000145863.6	160919571	-0.0104222968319084	0.0497192722257455	False	False	160919594	GT	AC										False	False										GABRA6	+
chr5	ENSG00000145863.6	160924515	0.00303607942819877	0.0445559367563959	False	False	160924565	GT	AC										False	False										GABRA6	+
chr5	ENSG00000145863.6	160976810	-0.0135503296915537	0.0520193368684734	False	False	160976835	AAT	ATT										False	False										GABRA6	+
chr5	ENSG00000145863.6	160986452	0.0156782202864154	0.0562980986266664	False	False	160986501	A	T										False	False										GABRA6	+
chr5	ENSG00000145863.6	161001623	0.0268904434834173	0.0717666889662985	False	False	161001658	AAC	GTT										False	False										GABRA6	+
chr5	ENSG00000145863.6	161004918	-0.00333386225819907	0.04790018573538599	False	False	161004957	AC	GT										False	False										GABRA6	+
chr5	ENSG00000145863.6	161024692	-0.0168044509465865	0.0589874878580383	False	False	161024703	A	T										False	False										GABRA6	+
chr5	ENSG00000145863.6	161120658	0.0224228671990598	0.0717166827677776	False	False	161120674	A	T										False	False										GABRA6	+
chr5	ENSG00000145863.6	161150329	-0.006646971762359999	0.06356823709069301	False	False	161150342	AC	GT										False	False										GABRA6	+
chr5	ENSG00000145863.6	161150381	-0.0529753635548808	0.11826809709031699	True	False	161150403	GT	AC										False	False										GABRA6	+
chr5	ENSG00000145863.6	161152825	0.0174556132577188	0.0615964238742221	False	False	161152844	AT	AT										False	False										GABRA6	+
chr5	ENSG00000113327.10	161413871	-0.00298705337273511	0.031294085591424	False	False	161413949	AGAT	ATCT										False	False										GABRG2	+
chr5	ENSG00000113327.10	161447873	-0.00458875764655713	0.0275692233659608	False	False	161447889	AC	GT										False	False										GABRG2	+
chr5	ENSG00000113327.10	161464761	-0.0006365484823422481	0.0255817919238001	False	False	161464786	GT	AC										False	False										GABRG2	+
chr5	ENSG00000113327.10	161468700	-0.0029922379250961	0.0243281017188903	False	False	161468718	AAAT	ATTT										False	False										GABRG2	+
chr5	ENSG00000113327.10	161468939	0.00125278899723417	0.0321134243262982	False	False	161468964	AT	AT										False	False										GABRG2	+
chr5	ENSG00000113327.10	161483652	-0.0047375941154803106	0.0246421586295675	False	False	161483676	AAT	ATT										False	False										GABRG2	+
chr5	ENSG00000113327.10	161489712	0.00548911385726006	0.032843340175923	False	False	161489742	AAT	ATT										False	False										GABRG2	+
chr5	ENSG00000113327.10	161492824	0.00314059824395328	0.0272117026757141	False	False	161492862	AC	GT										False	False										GABRG2	+
chr5	ENSG00000113327.10	161502996	0.000104920271741541	0.0273696526583213	False	False	161503008	A	T										False	False										GABRG2	+
chr5	ENSG00000113327.10	161504080	0.0029115069788103604	0.0391461525264354	False	False	161504117	GT	AC										False	False										GABRG2	+
chr5	ENSG00000113327.10	161532815	-0.00826398216217232	0.0340840004001549	False	False	161532850	AC	GT										False	False										GABRG2	+
chr5	ENSG00000113327.10	161537637	0.0316219562026473	0.0498875610515399	True	False	161537665	AAC	GTT										False	False										GABRG2	+
chr5	ENSG00000113327.10	161539267	-0.00442501387921464	0.0282449725588155	False	False	161539277	T	A										False	False										GABRG2	+
chr5	ENSG00000113327.10	161543117	-0.0037873840515985	0.0300730241795467	False	False	161543153	GT	AC										False	False										GABRG2	+
chr5	ENSG00000113327.10	161543226	-0.0113632176227789	0.0452169382986937	False	False	161543265	ATCT	AGAT										False	False										GABRG2	+
chr5	ENSG00000113327.10	161545211	0.0008681520108757769	0.0236879187283759	False	False	161545244	GT	AC										False	False										GABRG2	+
chr5	ENSG00000113327.10	161551965	0.000207878963854095	0.0349515069134446	False	False	161552001	GT	AC										False	False										GABRG2	+
chr5	ENSG00000113327.10	161585385	-0.00039717953624449103	0.0357373453497042	False	False	161585395	T	A										False	False										GABRG2	+
chr5	ENSG00000113327.10	161589087	0.0147225059119243	0.0488110956181008	False	False	161589111	GT	AC										False	False										GABRG2	+
chr5	ENSG00000113327.10	161592102	0.0274382314189441	0.0516651678547932	False	False	161592112	C	G										False	False										GABRG2	+
chr5	ENSG00000113327.10	161600006	0.0130381464293757	0.0448015168713255	False	False	161600016	A	T										False	False										GABRG2	+
chr5	ENSG00000113327.10	161611852	0.0123321003895095	0.0481927954483465	False	False	161611880	GT	AC										False	False										GABRG2	+
chr5	ENSG00000113327.10	161627500	0.00109209013982058	0.0365794445617089	False	False	161627529	AC	GT										False	False										GABRG2	+
chr5	ENSG00000113327.10	161647467	0.00170048830348819	0.0240171933512416	False	False	161647477	A	T										False	False										GABRG2	+
chr5	ENSG00000113327.10	161652999	-0.0135040054592636	0.0308425421336052	False	False	161653029	ATTT	AAAT										False	False										GABRG2	+
chr5	ENSG00000113327.10	161656060	-0.0040367106899630205	0.0256016867646872	False	False	161656070	A	T										False	False										GABRG2	+
chr5	ENSG00000113327.10	161671672	0.0185253915010038	0.0490370115720315	False	False	161671690	AT	AT										False	False										GABRG2	+
chr5	ENSG00000113327.10	161678167	0.007821735867946671	0.0387861422366648	False	False	161678177	C	G										False	False										GABRG2	+
chr5	ENSG00000027847.9	176998135	-0.030218863046137998	0.0477839355806821	False	False	176998146	AT	AT	-0.1563857257264557	0.0724213887786549	0.03210054575770811	5.0	2.1593858991633703	0.007601642317966652	2.703347649756678	7.0	0.26228514325003877	False	False										B4GALT7	+
chr5	ENSG00000027847.9	177010049	-0.169891502780471	0.0420161365567674	True	True	177010063	A	T	-0.20552112766438324	0.07641993522968682	0.00789882694341167	27.0	2.689365373664234	0.007601642317966652	2.703347649756678	7.0	0.26228514325003877	False	False										B4GALT7	+
chr5	ENSG00000027847.9	177025351	0.181627021336762	0.0607829458722285	False	False	177025386	AAAAT	ATTTT	0.1657189116736942	0.07371003290918493	0.02577983885283348	12.0	2.248254479520713	0.007601642317966652	2.703347649756678	7.0	0.26228514325003877	False	False										B4GALT7	+
chr5	ENSG00000027847.9	177029876	-0.0834341233518645	0.0375705176922842	False	False	177029901	ATTT	AAAT	-0.11575932876454464	0.0726356292783578	0.11269228535709234	4.0	1.5936989864977433	0.007601642317966652	2.703347649756678	7.0	0.26228514325003877	False	False										B4GALT7	+
chr5	ENSG00000027847.9	177035489	-0.00336938478944648	0.0324687596869497	False	False	177035499	C	G	-0.05893626830074829	0.08150773036053209	0.470759284579572	41.0	0.723075811828599	0.007601642317966652	2.703347649756678	7.0	0.26228514325003877	False	False										B4GALT7	+
chr5	ENSG00000027847.9	177043776	0.0724473037197335	0.0640981457506292	False	False	177043796	T	A	0.027262766270810455	0.07534981833147791	0.7179235926523566	15.0	0.36181595224127094	0.007601642317966652	2.703347649756678	7.0	0.26228514325003877	False	False										B4GALT7	+
chr5	ENSG00000113758.9	176998135	-0.0086360525462964	0.0233138236345489	False	False	176998146	AT	AT	-0.023275212010101062	0.07330369383326824	0.751207052668115	5.0	0.3175175873543471	0.0061718248940183795	2.769623661048317	3.0	0.1281926687706176	False	False										DBN1	-
chr5	ENSG00000113758.9	176819466	-0.00950897267463905	0.0216998160338817	False	False	176819491	AAAT	ATTT	-0.05906599117802142	0.08123676494084442	0.4682999442696542	40.0	0.7270844822665271	0.0061718248940183795	2.769623661048317	3.0	0.1281926687706176	False	False										DBN1	-
chr5	ENSG00000146067.11	176998135	0.0153047435460951	0.0287107739366083	False	False	176998146	AT	AT	0.11402086112275055	0.07284536734920757	0.11922517530103828	5.0	1.5652451936463587	0.11922517530103828	1.5652451936463587	7.0	1.0	True	False	176918622.0	0.019274931150965333	0.17592495598392474	chr5:176918622						FAM193B	-
chr5	ENSG00000146067.11	177010049	-0.0727315025079577	0.0312746838071974	False	False	177010063	A	T	-0.06567674712300232	0.07791828759666115	0.4005161405003823	27.0	0.8428925884892857	0.11922517530103828	1.5652451936463587	7.0	1.0	False	False										FAM193B	-
chr5	ENSG00000146067.11	177017480	0.0377576454223309	0.0298270217882369	False	False	177017490	T	A	0.009826786649469484	0.07880723530897643	0.9009213890072096	30.0	0.12469396510284858	0.11922517530103828	1.5652451936463587	7.0	1.0	False	False										FAM193B	-
chr5	ENSG00000146067.11	177025351	0.0682553750425856	0.026763528990825	True	False	177025386	AAAAT	ATTTT	0.11581160781440668	0.07424057495230149	0.12053788249073112	12.0	1.5599503086932447	0.11922517530103828	1.5652451936463587	7.0	1.0	False	False										FAM193B	-
chr5	ENSG00000146067.11	177029876	-0.0441471631387385	0.0280771232948308	False	False	177029901	ATTT	AAAT	0.020749601276828	0.07311149839875761	0.7768717871579239	4.0	0.2838076326059897	0.11922517530103828	1.5652451936463587	7.0	1.0	False	False										FAM193B	-
chr5	ENSG00000146067.11	177035489	0.0246570256407954	0.0287460601990174	False	False	177035499	C	G	-0.03748388050567531	0.08159227735932831	0.6466086252726362	41.0	0.4594047588670454	0.11922517530103828	1.5652451936463587	7.0	1.0	False	False										FAM193B	-
chr5	ENSG00000146067.11	177043776	0.0582941025879883	0.0269643142495319	False	False	177043796	T	A	0.09470631102735448	0.0750390320649705	0.20858487797886927	15.0	1.2620939852389832	0.11922517530103828	1.5652451936463587	7.0	1.0	False	False										FAM193B	-
chr5	ENSG00000146094.9	176998135	0.0240614992511603	0.0324843580892701	True	False	176998146	AT	AT	0.13307103803858028	0.07267145461815802	0.06868071013174884	5.0	1.8311321651366883	0.06868071013174884	1.8311321651366883	6.0	0.8601890743316688	True	False	176974497.0	0.3237816425965838	0.48785132388976093	chr5:176974497						DOK3	-
chr5	ENSG00000146094.9	177010049	0.0047395480081095205	0.0207857605635057	False	False	177010063	A	T	-0.006983869101259268	0.07808497659962056	0.9288418886956658	27.0	0.089439344229671	0.06868071013174884	1.8311321651366883	6.0	0.8601890743316688	False	False										DOK3	-
chr5	ENSG00000146094.9	177017480	-0.00619494871898586	0.0257541400770558	False	False	177017490	T	A	-0.03984141794858647	0.07874846587940168	0.6135959727710735	30.0	0.5059326236221681	0.06868071013174884	1.8311321651366883	6.0	0.8601890743316688	False	False										DOK3	-
chr5	ENSG00000146094.9	177025351	0.00912265260127279	0.0201554969219997	False	False	177025386	AAAAT	ATTTT	0.07999636469043757	0.07450396793588729	0.28439371536436675	12.0	1.07371952000297	0.06868071013174884	1.8311321651366883	6.0	0.8601890743316688	False	False										DOK3	-
chr5	ENSG00000146094.9	177029876	0.0120183652590372	0.0393883683713292	False	False	177029901	ATTT	AAAT	-0.002904916093967993	0.07312693386857315	0.9683553085283344	4.0	0.03972429774218118	0.06868071013174884	1.8311321651366883	6.0	0.8601890743316688	False	False										DOK3	-
chr5	ENSG00000146094.9	177035489	0.00461143168346481	0.0149322671552178	False	False	177035499	C	G	-0.02979715247498993	0.08161340289047217	0.7155501297050619	41.0	0.36510121401234397	0.06868071013174884	1.8311321651366883	6.0	0.8601890743316688	False	False										DOK3	-
chr5	ENSG00000183258.7	176998135	0.00146798001864212	0.021261024092680998	False	False	176998146	AT	AT	-0.0915405692581233	0.07301569739092631	0.21152063011353767	5.0	1.253710811909592	0.13977554351656085	1.4844968918220427	7.0	1.0	False	False										DDX41	-
chr5	ENSG00000183258.7	177010049	0.00333048432700872	0.0243544031337582	False	False	177010063	A	T	-0.07584682079000085	0.07786195021521998	0.33143197188237394	27.0	0.9741192017455372	0.13977554351656085	1.4844968918220427	7.0	1.0	False	False										DDX41	-
chr5	ENSG00000183258.7	177017480	0.000649570587089934	0.0182349008767894	False	False	177017490	T	A	0.06553493326394826	0.07864161860717159	0.40588953606568623	30.0	0.8333365261885888	0.13977554351656085	1.4844968918220427	7.0	1.0	False	False										DDX41	-
chr5	ENSG00000183258.7	177025351	0.00605938491169789	0.0150954354955975	False	False	177025386	AAAAT	ATTTT	0.010931786086168249	0.07473904306957062	0.8838759419816093	12.0	0.14626606974339273	0.13977554351656085	1.4844968918220427	7.0	1.0	False	False										DDX41	-
chr5	ENSG00000183258.7	177029876	-0.0221561974640933	0.0265298720361982	False	False	177029901	ATTT	AAAT	-0.007023054751027454	0.07312543895208874	0.9235906983904468	4.0	0.09604119786041775	0.13977554351656085	1.4844968918220427	7.0	1.0	False	False										DDX41	-
chr5	ENSG00000183258.7	177035489	-0.0453390364873249	0.033218953503918	True	False	177035499	C	G	-0.12032798478579128	0.08105640735838998	0.13977554351656085	41.0	1.4844968918220427	0.13977554351656085	1.4844968918220427	7.0	1.0	True	False	177035058.0	0.20222156160024232	0.3784046410659235	chr5:177035058						DDX41	-
chr5	ENSG00000183258.7	177043776	0.00159892766108807	0.0123727441521454	False	False	177043796	T	A	0.00905104612684108	0.0753747485509152	0.9045562546639474	15.0	0.12008061454065284	0.13977554351656085	1.4844968918220427	7.0	1.0	False	False										DDX41	-
chr5	ENSG00000184840.7	176998135	0.10210519302318	0.0304400480706289	False	False	176998146	AT	AT	0.012833508920461015	0.07331751910552607	0.8612384881315668	5.0	0.17504014152456135	0.0020729115421769494	3.1295274035059104	7.0	0.10817320157492326	False	False										TMED9	+
chr5	ENSG00000184840.7	177017480	-0.202442074039169	0.0254965022686699	False	False	177017490	T	A	-0.17270662141001394	0.07762677160823851	0.027482554988453242	30.0	2.2248332351320483	0.0020729115421769494	3.1295274035059104	7.0	0.10817320157492326	False	False										TMED9	+
chr5	ENSG00000184840.7	177025351	-0.216277785004852	0.0250803110651045	False	False	177025386	AAAAT	ATTTT	-0.20263930698224286	0.07319283901481713	0.0062231249437795216	12.0	2.7685673859599933	0.0020729115421769494	3.1295274035059104	7.0	0.10817320157492326	False	False										TMED9	+
chr5	ENSG00000184840.7	177029876	0.10254964711860999	0.0373694424796106	False	False	177029901	ATTT	AAAT	0.13772326181898825	0.0724303945105338	0.058779801330497185	4.0	1.9014567399458067	0.0020729115421769494	3.1295274035059104	7.0	0.10817320157492326	False	False										TMED9	+
chr5	ENSG00000184840.7	177035489	0.0160714599022289	0.0346690815202323	False	False	177035499	C	G	-0.02950480580153543	0.0816141109708614	0.7182224744250294	41.0	0.3615159860292971	0.0020729115421769494	3.1295274035059104	7.0	0.10817320157492326	False	False										TMED9	+
chr5	ENSG00000184840.7	177043776	-0.11150240085296001	0.0263682375814091	False	False	177043796	T	A	-0.13835804022242545	0.07465287292414449	0.06550592345191525	15.0	1.853351851080298	0.0020729115421769494	3.1295274035059104	7.0	0.10817320157492326	False	False										TMED9	+
chr5	ENSG00000196923.9	176998135	0.0013139322474267198	0.0158037806220028	False	False	176998146	AT	AT	0.007204550475108831	0.07332165453628217	0.9218320310200966	5.0	0.09825951856478855	0.5688957402206314	0.5709300862036779	4.0	1.0	False	False										PDLIM7	-
chr5	ENSG00000196923.9	177010049	0.00430363142680043	0.0325786338028187	False	False	177010063	A	T	0.02542991966474901	0.07806162821715737	0.7450157608796277	27.0	0.32576722066322084	0.5688957402206314	0.5709300862036779	4.0	1.0	False	False										PDLIM7	-
chr5	ENSG00000196923.9	177017480	-0.00995653413889611	0.0232664757090464	True	False	177017490	T	A	0.03969899517748375	0.07874891263300943	0.6148653930232614	30.0	0.5041211852980304	0.5688957402206314	0.5709300862036779	4.0	1.0	False	False										PDLIM7	-
chr5	ENSG00000196923.9	176819466	0.00627703016441185	0.0174502406373869	False	False	176819491	AAAT	ATTT	0.04641156456449436	0.08129115225491401	0.5688957402206314	40.0	0.5709300862036779	0.5688957402206314	0.5709300862036779	4.0	1.0	True	False	176873010.0	0.816532181743737	0.88310855890601	chr5:176873010						PDLIM7	-
chr5	ENSG00000170074.15	177035489	-0.0238485306292606	0.0381760556315048	False	False	177035499	C	G	-0.042808559087139535	0.0815748093171285	0.6005131529980765	41.0	0.5247766981681549	0.013306281773708559	2.500770977255748	2.0	0.16562857201824133	False	False										FAM153A	-
chr5	ENSG00000028310.13	914836	-0.0485944469831718	0.0346306626567553	True	False	914856	GT	AC	-0.12377566735658588	0.07295609876403206	0.0914584758297682	6.0	1.696577386311784	0.0914584758297682	1.696577386311784	2.0	0.5509853225331797	True	False	960843.0	0.1529167847182455	0.3282631192073462	chr5:960843						BRD9	-
chr5	ENSG00000028310.13	979286	-0.00544349130140626	0.0182925718165995	False	False	979341	AC	GT	-0.07807755941109078	0.08007673314839182	0.3310625010626036	36.0	0.9750342745177137	0.0914584758297682	1.696577386311784	2.0	0.5509853225331797	False	False										BRD9	-
chr5	ENSG00000071539.9	914836	-0.0116030432940945	0.0196079115740952	True	False	914856	GT	AC	0.026548837603894985	0.0734955471797674	0.7183392879090356	6.0	0.36123055916513563	0.17116373488688658	1.3751476579334858	4.0	1.0	False	False										TRIP13	+
chr5	ENSG00000071539.9	979286	-0.00171406836787243	0.0135171238245695	False	False	979341	AC	GT	0.009109844091522792	0.08031859989223672	0.909843285988557	36.0	0.11342135076738699	0.17116373488688658	1.3751476579334858	4.0	1.0	False	False										TRIP13	+
chr5	ENSG00000071539.9	1001483	0.00362258707697261	0.0141570227463526	False	False	1001509	AAAT	ATTT	0.08296670311451253	0.07346681172380064	0.2602377986535142	7.0	1.1293086111648187	0.17116373488688658	1.3751476579334858	4.0	1.0	False	False										TRIP13	+
chr5	ENSG00000071539.9	1004311	-0.00202036021480558	0.0154702282624454	False	False	1004351	GT	AC	0.1123211418876269	0.08167933184456598	0.17116373488688658	43.0	1.3751476579334858	0.17116373488688658	1.3751476579334858	4.0	1.0	True	False	959224.0	0.08972295903600365	0.2643221425753029	chr5:959224						TRIP13	+
chr5	ENSG00000145506.9	914836	-0.00435937579597996	0.0162444650540308	False	False	914856	GT	AC	0.008279349681395425	0.07351894230516022	0.9104577445659862	6.0	0.11261519034141906	0.10958984945143964	1.6078168777971737	7.0	1.0	False	False										NKD2	+
chr5	ENSG00000145506.9	979286	-0.0170744006603675	0.0360272343964569	False	False	979341	AC	GT	-0.07028699502639499	0.0801232815559332	0.3817163237862789	36.0	0.8772356007077468	0.10958984945143964	1.6078168777971737	7.0	1.0	False	False										NKD2	+
chr5	ENSG00000145506.9	1001483	0.0481452257537062	0.0205920612441261	True	False	1001509	AAAT	ATTT	0.11770587291435453	0.07320850685161369	0.10958984945143964	7.0	1.6078168777971737	0.10958984945143964	1.6078168777971737	7.0	1.0	True	False	993791.0	0.9931682564270674	0.9980309219220966	chr5:993791						NKD2	+
chr5	ENSG00000145506.9	1004311	0.0197634076699829	0.0356702685024301	False	False	1004351	GT	AC	0.029736655566054194	0.08216314239578251	0.7179264808551173	43.0	0.36192208207923404	0.10958984945143964	1.6078168777971737	7.0	1.0	False	False										NKD2	+
chr5	ENSG00000145506.9	1041668	0.00896281545331355	0.0197828159269391	False	False	1041719	AGTG	ACTC						0.10958984945143964	1.6078168777971737	7.0	1.0	False	False										NKD2	+
chr5	ENSG00000145506.9	1047957	0.0463863993545252	0.0487675333795721	False	False	1048003	AGTG	ACTC	0.0802477147658833	0.07471144130732768	0.2842308190541375	13.0	1.0741020834517434	0.10958984945143964	1.6078168777971737	7.0	1.0	False	False										NKD2	+
chr5	ENSG00000145506.9	1108135	0.00257461969099092	0.0207960622842028	False	False	1108156	AC	GT	0.01400823170013603	0.07411765852103566	0.8503034728156673	9.0	0.18899992228114293	0.10958984945143964	1.6078168777971737	7.0	1.0	False	False										NKD2	+
chr5	ENSG00000145506.9	1125384	0.0049690152460492	0.0170291751859533	False	False	1125410	GT	AC	0.09323807853346504	0.07300414853108962	0.2031372648146998	5.0	1.277161372463081	0.10958984945143964	1.6078168777971737	7.0	1.0	False	False										NKD2	+
chr5	ENSG00000188818.8	616911	0.0927609169142329	0.0471673448312354	True	False	616947	GT	AC	0.08905375959069978	0.07777662777901455	0.2538799172880401	27.0	1.1449938385568317	0.017924921907842045	2.3884700665138925	4.0	0.31750408444111894	False	False										ZDHHC11	-
chr5	ENSG00000188818.8	654396	-0.0192849039430884	0.0289636783658675	False	False	654407	GT	AC	0.0008725474735320755	0.07647188217965396	0.9909096011422333	20.0	0.011410043125160906	0.017924921907842045	2.3884700665138925	4.0	0.31750408444111894	False	False										ZDHHC11	-
chr5	ENSG00000188818.8	654553	-0.0455116810582901	0.026227187101676003	False	False	654594	GT	AC	0.006865061351043545	0.07474174795849955	0.92691959076425	12.0	0.09185042547914961	0.017924921907842045	2.3884700665138925	4.0	0.31750408444111894	False	False										ZDHHC11	-
chr5	ENSG00000113504.15	979286	0.00198705324331996	0.0151074103905922	False	False	979341	AC	GT	0.030613171767400887	0.08028428656421358	0.7034956784928732	36.0	0.38130963202762763	0.002712627181325034	3.0402334727770417	9.0	0.15605079104490635	False	False										SLC12A7	-
chr5	ENSG00000113504.15	1001483	0.0132327389903118	0.0283274708012209	False	False	1001509	AAAT	ATTT	0.09104883619996364	0.07341477273396356	0.21648144929993812	7.0	1.240197753249219	0.002712627181325034	3.0402334727770417	9.0	0.15605079104490635	False	False										SLC12A7	-
chr5	ENSG00000113504.15	1004311	0.0173428059388152	0.0341096834391099	False	False	1004351	GT	AC	0.07468156084576802	0.0819699460609027	0.3637322958408298	43.0	0.9110846649853899	0.002712627181325034	3.0402334727770417	9.0	0.15605079104490635	False	False										SLC12A7	-
chr5	ENSG00000113504.15	1041668	0.00250203340096922	0.0160637838447248	False	False	1041719	AGTG	ACTC						0.002712627181325034	3.0402334727770417	9.0	0.15605079104490635	False	False										SLC12A7	-
chr5	ENSG00000113504.15	1047957	-0.0013297951922530199	0.0193494790251365	False	False	1048003	AGTG	ACTC	-0.0391759000119684	0.07489562958320284	0.6015737983757937	13.0	0.5230732451277043	0.002712627181325034	3.0402334727770417	9.0	0.15605079104490635	False	False										SLC12A7	-
chr5	ENSG00000113504.15	1125384	-0.00246316083830661	0.012800425180998002	False	False	1125410	GT	AC	-0.028689959817647576	0.07329337448256283	0.6959200828232497	5.0	0.3914400178760112	0.002712627181325034	3.0402334727770417	9.0	0.15605079104490635	False	False										SLC12A7	-
chr5	ENSG00000113504.15	1139178	0.00978551187906748	0.019768947775838	False	False	1139192	G	C	0.049484736157750925	0.07303765276433093	0.4989111519726027	4.0	0.6775236372590216	0.002712627181325034	3.0402334727770417	9.0	0.15605079104490635	False	False										SLC12A7	-
chr5	ENSG00000113504.15	1154470	0.00169283893506474	0.0152800484974989	False	False	1154506	AC	GT	0.017527098936380322	0.07929297639563325	0.8253431277673695	32.0	0.22104226292286788	0.002712627181325034	3.0402334727770417	9.0	0.15605079104490635	False	False										SLC12A7	-
chr5	ENSG00000113504.15	1212083	-0.0306761647631561	0.031073893168341	False	False	1212100	GT	AC	-0.08719924944252339	0.07246222482030383	0.2303362768243382	2.0	1.2033752711673609	0.002712627181325034	3.0402334727770417	9.0	0.15605079104490635	False	False										SLC12A7	-
chr5	ENSG00000031003.6	137199494	0.0313131575116925	0.0391560506708006	False	False	137199526	AC	GT	0.038454552164268574	0.08052269372054058	0.6336393223994272	37.0	0.4775616709710145	0.08995515838589295	1.7063689084830547	22.0	1.0	False	False										FAM13B	-
chr5	ENSG00000031003.6	137205978	0.000857835168064621	0.0181873334962523	False	False	137206016	AC	GT	0.13622137905408654	0.07983114224413877	0.08995515838589295	37.0	1.7063689084830547	0.08995515838589295	1.7063689084830547	22.0	1.0	True	False	137478828.0	0.13920808090818926	0.31428319944425354	chr5:137478828						FAM13B	-
chr5	ENSG00000031003.6	137233629	-0.00217554703410419	0.0153552006957455	False	False	137233673	A	T	-0.0869610943420428	0.083017642371585	0.2966234113234261	47.0	1.0475013726938547	0.08995515838589295	1.7063689084830547	22.0	1.0	False	False										FAM13B	-
chr5	ENSG00000031003.6	137237101	0.0249332865895188	0.0321466787033302	False	False	137237111	A	T	0.0070838668959949955	0.07412307180487136	0.9239680421192084	9.0	0.0955689871386232	0.08995515838589295	1.7063689084830547	22.0	1.0	False	False										FAM13B	-
chr5	ENSG00000031003.6	137251714	0.0531448597088696	0.0359300553433429	False	False	137251739	T	A	-0.04542453986627839	0.0768436748340397	0.5552236492456673	22.0	0.5911291978732455	0.08995515838589295	1.7063689084830547	22.0	1.0	False	False										FAM13B	-
chr5	ENSG00000031003.6	137254634	-0.000249887311599687	0.0200469926864877	False	False	137254676	GT	AC	-0.051586865026550265	0.07970242407572098	0.5184196883168777	34.0	0.6472433633579371	0.08995515838589295	1.7063689084830547	22.0	1.0	False	False										FAM13B	-
chr5	ENSG00000031003.6	137262054	0.0768982837852021	0.0313108491879736	True	False	137262065	A	T	0.05784817640028163	0.07892455212444834	0.4646580998480453	31.0	0.7329553965547572	0.08995515838589295	1.7063689084830547	22.0	1.0	False	False										FAM13B	-
chr5	ENSG00000031003.6	137290309	0.0360881107479921	0.0336371364434624	False	False	137290320	T	A	-0.030049419416424288	0.07758000271747212	0.6990046670752603	25.0	0.3873346012355415	0.08995515838589295	1.7063689084830547	22.0	1.0	False	False										FAM13B	-
chr5	ENSG00000031003.6	137297004	-0.032668733693931	0.0266332689286853	False	False	137297037	AAC	GTT	-0.11623602889633725	0.0744451078065453	0.12021367100344232	13.0	1.5613655795675756	0.08995515838589295	1.7063689084830547	22.0	1.0	False	False										FAM13B	-
chr5	ENSG00000031003.6	137318213	-0.0677391840652037	0.0278965777487744	False	False	137318236	AAC	GTT	-0.005934332688622408	0.07273801592944408	0.9350630440861856	2.0	0.0815850228081381	0.08995515838589295	1.7063689084830547	22.0	1.0	False	False										FAM13B	-
chr5	ENSG00000031003.6	137320456	-0.0594177826763961	0.0263367430608825	False	False	137320475	T	A	0.016728710728490817	0.07515408466623089	0.8241095805703078	14.0	0.22259216917863092	0.08995515838589295	1.7063689084830547	22.0	1.0	False	False										FAM13B	-
chr5	ENSG00000031003.6	137341153	0.0149296957923232	0.0235682454730639	False	False	137341164	T	A	-9.492993851574136e-05	0.07955572805910707	0.9990494290616024	33.0	0.0011932508297229309	0.08995515838589295	1.7063689084830547	22.0	1.0	False	False										FAM13B	-
chr5	ENSG00000031003.6	137364710	0.0357159242116282	0.0289688299679909	False	False	137364728	A	T	0.10587025296162644	0.0727162638222464	0.14708704362303354	4.0	1.455936366868688	0.08995515838589295	1.7063689084830547	22.0	1.0	False	False										FAM13B	-
chr5	ENSG00000031003.6	137383194	-0.0184493499002262	0.0252146498796599	False	False	137383206	A	T	0.04449107681577163	0.07753819673110728	0.5668827298966076	25.0	0.5737956090217199	0.08995515838589295	1.7063689084830547	22.0	1.0	False	False										FAM13B	-
chr5	ENSG00000031003.6	137386128	0.0642389987595391	0.0270637468890405	False	False	137386162	AAAC	GTTT	0.021394239783946962	0.07291580274477724	0.7695322722781026	3.0	0.293410193381974	0.08995515838589295	1.7063689084830547	22.0	1.0	False	False										FAM13B	-
chr5	ENSG00000031003.6	137392659	-0.0555403698791138	0.0293625655625037	False	False	137392669	T	A	0.03887386462610303	0.07307196740599678	0.5953614612859892	4.0	0.531994224407769	0.08995515838589295	1.7063689084830547	22.0	1.0	False	False										FAM13B	-
chr5	ENSG00000031003.6	137393362	-0.0514096630334096	0.0308884646258887	False	False	137393377	A	T	0.037574510620204435	0.07407258676948826	0.6125822381838771	9.0	0.5072660785714859	0.08995515838589295	1.7063689084830547	22.0	1.0	False	False										FAM13B	-
chr5	ENSG00000031003.6	137399079	-0.0240637199943109	0.0390552270364256	False	False	137399090	T	A	0.0846342952386378	0.07804501752938696	0.27977590513411044	28.0	1.0844291912263295	0.08995515838589295	1.7063689084830547	22.0	1.0	False	False										FAM13B	-
chr5	ENSG00000031003.6	137399917	0.0664165407216638	0.0304321442484372	False	False	137399937	AGG	CCT	-0.013477843087161838	0.0731206002468413	0.8539594336129948	4.0	0.18432347439248573	0.08995515838589295	1.7063689084830547	22.0	1.0	False	False										FAM13B	-
chr5	ENSG00000031003.6	137450300	0.0235526656706574	0.024953287665764	False	False	137450325	AAAACC	GGTTTT	0.11335426970235485	0.07364716930693548	0.12550370973044342	9.0	1.5391531102836302	0.08995515838589295	1.7063689084830547	22.0	1.0	False	False										FAM13B	-
chr5	ENSG00000031003.6	137464888	-0.00841396834504215	0.0191406113296926	False	False	137464898	T	A	0.0167755895797065	0.07831502294960176	0.830653732174698	28.0	0.21420653340677856	0.08995515838589295	1.7063689084830547	22.0	1.0	False	False										FAM13B	-
chr5	ENSG00000031003.6	137473004	0.00899880255705033	0.0176136990948488	False	False	137473022	ATTT	AAAT	-0.0012900690937503248	0.07254756464125828	0.9858311126131168	1.0	0.017782390079248145	0.08995515838589295	1.7063689084830547	22.0	1.0	False	False										FAM13B	-
chr5	ENSG00000078795.12	137199494	0.000644377754275979	0.0237451674693768	False	False	137199526	AC	GT	-0.0880922589588596	0.08026901821462486	0.27415216970888817	37.0	1.0974627685530773	0.15738232977727065	1.4208488774216788	15.0	1.0	False	False										PKD2L2	+
chr5	ENSG00000078795.12	137205978	0.0175015239306114	0.0373510550421349	False	False	137206016	AC	GT	0.1137520954979727	0.08005925000580721	0.15738232977727065	37.0	1.4208488774216788	0.15738232977727065	1.4208488774216788	15.0	1.0	True	False	137190041.0	0.08559921967358664	0.2607264077412654	chr5:137190041						PKD2L2	+
chr5	ENSG00000078795.12	137233629	0.00206611255898563	0.0161829035676592	False	False	137233673	A	T	0.03967125942983978	0.08326773214453982	0.634490064482076	47.0	0.47643016578110536	0.15738232977727065	1.4208488774216788	15.0	1.0	False	False										PKD2L2	+
chr5	ENSG00000078795.12	137237101	0.0550662528441284	0.036100821572746	True	False	137237111	A	T	-0.02366011999196168	0.07410418114592124	0.7498789629270701	9.0	0.31928184923023	0.15738232977727065	1.4208488774216788	15.0	1.0	False	False										PKD2L2	+
chr5	ENSG00000078795.12	137251714	0.00575322909547813	0.0182252217373104	False	False	137251739	T	A	0.016822220483608968	0.07691219203364394	0.827132219982287	22.0	0.2187198159200868	0.15738232977727065	1.4208488774216788	15.0	1.0	False	False										PKD2L2	+
chr5	ENSG00000078795.12	137254634	-0.0024110259428315	0.028793696461585	False	False	137254676	GT	AC	0.0636452973287665	0.07964688294339146	0.4254435088238754	34.0	0.7990933854122327	0.15738232977727065	1.4208488774216788	15.0	1.0	False	False										PKD2L2	+
chr5	ENSG00000078795.12	137262054	0.00168007291628448	0.019473816750691004	False	False	137262065	A	T	-0.003365203862960225	0.07905649385893927	0.9660997147121664	31.0	0.0425670770191854	0.15738232977727065	1.4208488774216788	15.0	1.0	False	False										PKD2L2	+
chr5	ENSG00000078795.12	137290309	-0.00124873927597046	0.0183915094540272	False	False	137290320	T	A	-0.051135445439729546	0.07751351091788675	0.5103623871846359	25.0	0.6596971912922307	0.15738232977727065	1.4208488774216788	15.0	1.0	False	False										PKD2L2	+
chr5	ENSG00000078795.12	137297004	0.00339970422906789	0.0158891157837603	False	False	137297037	AAC	GTT	-0.0008987819183879295	0.07495313862566022	0.9904460241844628	13.0	0.011991251265363708	0.15738232977727065	1.4208488774216788	15.0	1.0	False	False										PKD2L2	+
chr5	ENSG00000078795.12	137318213	-0.00476084626311839	0.0167027716744605	False	False	137318236	AAC	GTT	0.0085020679708499	0.07273666771197605	0.907072657213883	2.0	0.11688833484256579	0.15738232977727065	1.4208488774216788	15.0	1.0	False	False										PKD2L2	+
chr5	ENSG00000078795.12	137320456	-0.0163493470327167	0.029353989584825	False	False	137320475	T	A	-0.02115853954045762	0.07514777592945884	0.7786105134395893	14.0	0.2815590917862842	0.15738232977727065	1.4208488774216788	15.0	1.0	False	False										PKD2L2	+
chr5	ENSG00000078795.12	137341153	0.0009792049602709869	0.0180401985772788	False	False	137341164	T	A	0.014998829348638762	0.07954677929171372	0.8506846905299967	33.0	0.1885535716491437	0.15738232977727065	1.4208488774216788	15.0	1.0	False	False										PKD2L2	+
chr5	ENSG00000078795.12	137364710	-0.00820292980019946	0.0203930033657702	False	False	137364728	A	T	-0.04050044343824195	0.07306724300556851	0.5800426494906601	4.0	0.5542900179654429	0.15738232977727065	1.4208488774216788	15.0	1.0	False	False										PKD2L2	+
chr5	ENSG00000078795.12	137127201	0.0162694349924514	0.0256183292290704	False	False	137127211	A	T	-0.050712011493061065	0.07846632885993261	0.5190060152735295	29.0	0.6462900995863491	0.15738232977727065	1.4208488774216788	15.0	1.0	False	False										PKD2L2	+
chr5	ENSG00000078795.12	137153212	-0.0238490041407011	0.0410628710569335	False	False	137153230	CTTT	AAAG	0.00916102747471961	0.07537467305731937	0.9034020964164164	15.0	0.12153986349968006	0.15738232977727065	1.4208488774216788	15.0	1.0	False	False										PKD2L2	+
chr5	ENSG00000120729.5	137199494	-0.00453879248348414	0.0159484960972248	False	False	137199526	AC	GT	-0.07968231862143495	0.08032606958633694	0.3227605401709852	37.0	0.99198577786493	0.015281566649334303	2.448780052592014	13.0	0.5769393646171214	False	False										MYOT	+
chr5	ENSG00000120729.5	137205978	0.0272608696326997	0.0438338201305537	True	False	137206016	AC	GT	0.12328330438332046	0.07996757568809197	0.12520707799157607	37.0	1.541666148092053	0.015281566649334303	2.448780052592014	13.0	0.5769393646171214	False	False										MYOT	+
chr5	ENSG00000120729.5	137233629	0.00601365104039384	0.020947703863651	False	False	137233673	A	T	0.06010766615925259	0.08318265830174637	0.4710985023712234	47.0	0.7225985245772154	0.015281566649334303	2.448780052592014	13.0	0.5769393646171214	False	False										MYOT	+
chr5	ENSG00000120729.5	137251714	0.00158731609585287	0.0148497147109643	False	False	137251739	T	A	-0.05486315757405953	0.07680722175199657	0.4760290556062437	22.0	0.7142968632716283	0.015281566649334303	2.448780052592014	13.0	0.5769393646171214	False	False										MYOT	+
chr5	ENSG00000120729.5	137254634	0.00446789982917904	0.0243319158598902	False	False	137254676	GT	AC	0.006815657745892111	0.07980683474112996	0.9320506688359638	34.0	0.0854019303985694	0.015281566649334303	2.448780052592014	13.0	0.5769393646171214	False	False										MYOT	+
chr5	ENSG00000120729.5	137262054	-0.000447814160322708	0.0131963240912972	False	False	137262065	A	T	-0.015649301303799483	0.07904726036400242	0.8433167218295318	31.0	0.19797398710260763	0.015281566649334303	2.448780052592014	13.0	0.5769393646171214	False	False										MYOT	+
chr5	ENSG00000120729.5	137290309	-0.0028849129352662398	0.0212845623814707	False	False	137290320	T	A	-0.10835599006517843	0.07715806727676315	0.16208654827083846	25.0	1.4043377949905027	0.015281566649334303	2.448780052592014	13.0	0.5769393646171214	False	False										MYOT	+
chr5	ENSG00000120729.5	137297004	0.0137680987201769	0.0326765462580622	False	False	137297037	AAC	GTT	0.08873099020923407	0.0746575256175062	0.2362169827703257	13.0	1.1885069787047406	0.015281566649334303	2.448780052592014	13.0	0.5769393646171214	False	False										MYOT	+
chr5	ENSG00000120729.5	137318213	0.00144438368488835	0.0142928348066488	False	False	137318236	AAC	GTT	0.08336023983181683	0.07248612603667813	0.2515901434394645	2.0	1.1500164843909078	0.015281566649334303	2.448780052592014	13.0	0.5769393646171214	False	False										MYOT	+
chr5	ENSG00000120729.5	137320456	-0.00663522458889925	0.0229159478501699	False	False	137320475	T	A	-0.030509990635418125	0.07512961081186649	0.6851610698643091	14.0	0.40609807911582	0.015281566649334303	2.448780052592014	13.0	0.5769393646171214	False	False										MYOT	+
chr5	ENSG00000120729.5	137127201	-0.00505182093137536	0.0231963085994364	False	False	137127211	A	T	-0.07871978418984071	0.0783236083631184	0.3163676857416547	29.0	1.005058191712588	0.015281566649334303	2.448780052592014	13.0	0.5769393646171214	False	False										MYOT	+
chr5	ENSG00000120729.5	137153212	0.0075101863418539205	0.0201868820782034	False	False	137153230	CTTT	AAAG	0.06500418061298918	0.07521841138941941	0.3886511738142242	15.0	0.8642057099085848	0.015281566649334303	2.448780052592014	13.0	0.5769393646171214	False	False										MYOT	+
chr5	ENSG00000061492.7	137320456	-0.0116385454474944	0.052675858233587995	False	False	137320475	T	A										False	False										WNT8A	+
chr5	ENSG00000061492.7	137341153	0.0184419350735856	0.0595891682939073	False	False	137341164	T	A										False	False										WNT8A	+
chr5	ENSG00000061492.7	137364710	0.000104466650190723	0.0440038778018922	False	False	137364728	A	T										False	False										WNT8A	+
chr5	ENSG00000061492.7	137383194	-0.051980524961454	0.0864433667830589	True	False	137383206	A	T										False	False										WNT8A	+
chr5	ENSG00000061492.7	137386128	0.017445353834766003	0.0582096774292444	False	False	137386162	AAAC	GTTT										False	False										WNT8A	+
chr5	ENSG00000061492.7	137392659	-0.0159744208008203	0.0548470676061613	False	False	137392669	T	A										False	False										WNT8A	+
chr5	ENSG00000061492.7	137393362	-0.0197520684685327	0.0605282184058204	False	False	137393377	A	T										False	False										WNT8A	+
chr5	ENSG00000061492.7	137399079	-0.00611773098292422	0.0541919053446623	False	False	137399090	T	A										False	False										WNT8A	+
chr5	ENSG00000061492.7	137399917	0.0138270808266243	0.0539665028574243	False	False	137399937	AGG	CCT										False	False										WNT8A	+
chr5	ENSG00000061492.7	137450300	0.0315472193456367	0.0778676588923267	False	False	137450325	AAAACC	GGTTTT										False	False										WNT8A	+
chr5	ENSG00000061492.7	137473004	0.0149088284293039	0.0532117646225024	False	False	137473022	ATTT	AAAT										False	False										WNT8A	+
chr5	ENSG00000061492.7	137509846	-0.007861896145324909	0.0477154685114848	False	False	137509870	GT	AC										False	False										WNT8A	+
chr5	ENSG00000112981.3	137364710	0.0218134990350826	0.0264627532443669	False	False	137364728	A	T	0.07396798314817897	0.0729269188605044	0.3117618634159407	4.0	1.014275445938775	0.21039318480322888	1.2570203482365765	12.0	1.0	False	False										NME5	-
chr5	ENSG00000112981.3	137383194	-0.0463301726583155	0.0374055900169451	False	False	137383206	A	T	-0.0607705600663895	0.07747160144399043	0.4339094889700359	25.0	0.7844236976348647	0.21039318480322888	1.2570203482365765	12.0	1.0	False	False										NME5	-
chr5	ENSG00000112981.3	137386128	0.0317130697754118	0.0320612308018536	False	False	137386162	AAAC	GTTT	0.08351989460953557	0.07267767762907258	0.2519407667449407	3.0	1.1491822156976281	0.21039318480322888	1.2570203482365765	12.0	1.0	False	False										NME5	-
chr5	ENSG00000112981.3	137392659	-0.0260821073203531	0.0306013478716656	False	False	137392669	T	A	-0.044836421199846085	0.07305370141584952	0.5401290166165531	4.0	0.6137460570905242	0.21039318480322888	1.2570203482365765	12.0	1.0	False	False										NME5	-
chr5	ENSG00000112981.3	137393362	-0.0193613411130769	0.0263925237031971	False	False	137393377	A	T	-0.05355931696336765	0.07401853790545743	0.4702444527112367	9.0	0.72359328458741	0.21039318480322888	1.2570203482365765	12.0	1.0	False	False										NME5	-
chr5	ENSG00000112981.3	137399079	-0.01027346100106	0.0218148376506356	False	False	137399090	T	A	-0.035845155249829536	0.07827570923020435	0.6476093033017815	28.0	0.4579345955769113	0.21039318480322888	1.2570203482365765	12.0	1.0	False	False										NME5	-
chr5	ENSG00000112981.3	137399917	0.0254306772598295	0.0287612632087096	False	False	137399937	AGG	CCT	0.055605954212492835	0.0730140993583631	0.4472711125785135	4.0	0.7615783074933414	0.21039318480322888	1.2570203482365765	12.0	1.0	False	False										NME5	-
chr5	ENSG00000112981.3	137450300	0.0519288942402953	0.0393367664356302	True	False	137450325	AAAACC	GGTTTT	0.09197481177941212	0.07381074082766169	0.21433301672902325	9.0	1.2460898068231172	0.21039318480322888	1.2570203482365765	12.0	1.0	False	False										NME5	-
chr5	ENSG00000112981.3	137464888	-0.0126527437987513	0.0231647479190128	False	False	137464898	T	A	0.03195634296700938	0.0782860411969036	0.6836627374919355	28.0	0.4081997566671353	0.21039318480322888	1.2570203482365765	12.0	1.0	False	False										NME5	-
chr5	ENSG00000112981.3	137473004	-0.000540927437303838	0.0154757450684297	False	False	137473022	ATTT	AAAT	-0.0011685546866785634	0.07254757547836581	0.987165590720022	1.0	0.01610742576817105	0.21039318480322888	1.2570203482365765	12.0	1.0	False	False										NME5	-
chr5	ENSG00000112981.3	137509846	0.0015200830108935	0.0128929811205198	False	False	137509870	GT	AC	0.03206297973240247	0.0764325932945054	0.6753820020343265	20.0	0.4194935478488785	0.21039318480322888	1.2570203482365765	12.0	1.0	False	False										NME5	-
chr5	ENSG00000112981.3	137570429	0.000125702476009225	0.0166458222163489	False	False	137570461	AC	GT	-0.09380223865527662	0.0746226891130824	0.21039318480322888	13.0	1.2570203482365765	0.21039318480322888	1.2570203482365765	12.0	1.0	True	False	137416162.0	0.31633607205952075	0.4813957080185339	chr5:137416162						NME5	-
chr5	ENSG00000112983.13	137383194	0.0126490614705685	0.0221518528321609	False	False	137383206	A	T	-0.0427750072765629	0.07754401388160423	0.5819489513434449	25.0	0.5516222998447391	0.2480472812940181	1.1588212122219255	11.0	1.0	False	False										BRD8	-
chr5	ENSG00000112983.13	137386128	-0.0212236807880868	0.0249818125756794	False	False	137386162	AAAC	GTTT	-0.009534871509037576	0.07292918038934952	0.8961195848845596	3.0	0.13074151468772074	0.2480472812940181	1.1588212122219255	11.0	1.0	False	False										BRD8	-
chr5	ENSG00000112983.13	137392659	0.0356335368630085	0.027779043282104	False	False	137392669	T	A	0.08106875309885403	0.07288654494901142	0.26745442984879825	4.0	1.1122595145038987	0.2480472812940181	1.1588212122219255	11.0	1.0	False	False										BRD8	-
chr5	ENSG00000112983.13	137393362	0.0480123654142333	0.0291161358016534	True	False	137393377	A	T	0.08558239337634069	0.07385297444827134	0.2480472812940181	9.0	1.1588212122219255	0.2480472812940181	1.1588212122219255	11.0	1.0	True	False	137457418.0	0.07836183882240606	0.2528203703562875	chr5:137457418						BRD8	-
chr5	ENSG00000112983.13	137399079	0.000504992320319303	0.0132333892737491	False	False	137399090	T	A	-0.010583590235910238	0.0783216581324989	0.8926759705505434	28.0	0.13512980302339472	0.2480472812940181	1.1588212122219255	11.0	1.0	False	False										BRD8	-
chr5	ENSG00000112983.13	137399917	-0.031514335099267994	0.0289097844085616	False	False	137399937	AGG	CCT	-0.0734587324352474	0.07292967144191513	0.3151140984215705	4.0	1.0072543997919097	0.2480472812940181	1.1588212122219255	11.0	1.0	False	False										BRD8	-
chr5	ENSG00000112983.13	137450300	-0.0024647935618784898	0.0146498070384835	False	False	137450325	AAAACC	GGTTTT	0.0421409314652081	0.07405908473908819	0.5700456455143861	9.0	0.5690177189425382	0.2480472812940181	1.1588212122219255	11.0	1.0	False	False										BRD8	-
chr5	ENSG00000112983.13	137464888	0.00539499803970758	0.018604916986982	False	False	137464898	T	A	-0.0006724819407400795	0.07832602728802332	0.9931602043296694	28.0	0.008585676613818347	0.2480472812940181	1.1588212122219255	11.0	1.0	False	False										BRD8	-
chr5	ENSG00000112983.13	137473004	0.00931418184708147	0.0193200113700978	False	False	137473022	ATTT	AAAT	0.04460522096449533	0.07247541776581938	0.5389920211378867	1.0	0.6154531058878822	0.2480472812940181	1.1588212122219255	11.0	1.0	False	False										BRD8	-
chr5	ENSG00000112983.13	137509846	-0.00493177527387456	0.0152937874756818	False	False	137509870	GT	AC	0.005032411987472467	0.07647094295196384	0.9476074341776248	20.0	0.06580815919366442	0.2480472812940181	1.1588212122219255	11.0	1.0	False	False										BRD8	-
chr5	ENSG00000112983.13	137570429	0.00721838651236487	0.0230197147844663	False	False	137570461	AC	GT	-0.010695406512101104	0.07494888176600735	0.8866864015419879	13.0	0.1427026829498602	0.2480472812940181	1.1588212122219255	11.0	1.0	False	False										BRD8	-
chr5	ENSG00000094880.6	137450300	0.0126189240829474	0.0231053694981381	False	False	137450325	AAAACC	GGTTTT	0.030780640224349124	0.07408980859263495	0.678301608318334	9.0	0.41545039471743134	0.15701686277442256	1.4211700722892526	8.0	1.0	False	False										CDC23	-
chr5	ENSG00000094880.6	137464888	-0.00228791432904068	0.0155405684545424	False	False	137464898	T	A	-0.00413641075467151	0.07832537492076855	0.9579474752663082	28.0	0.05281060906322851	0.15701686277442256	1.4211700722892526	8.0	1.0	False	False										CDC23	-
chr5	ENSG00000094880.6	137473004	0.000741226467120459	0.0199466492683947	False	False	137473022	ATTT	AAAT	-0.09158996902345892	0.0722426932227417	0.20641746202472105	1.0	1.2678094480927629	0.15701686277442256	1.4211700722892526	8.0	1.0	False	False										CDC23	-
chr5	ENSG00000094880.6	137509846	0.00540608956810733	0.0195482952652078	False	False	137509870	GT	AC	0.07646739822963973	0.0762480078162909	0.31733707202776035	20.0	1.0028773264985154	0.15701686277442256	1.4211700722892526	8.0	1.0	False	False										CDC23	-
chr5	ENSG00000094880.6	137570429	-0.0040685177756848	0.0205485208555318	False	False	137570461	AC	GT	-0.10592195967658226	0.0745315157854125	0.15701686277442256	13.0	1.4211700722892526	0.15701686277442256	1.4211700722892526	8.0	1.0	True	False	137593889.0	0.5701213777302663	0.6955020297252025	chr5:137593889						CDC23	-
chr5	ENSG00000094880.6	137627459	0.00206849171592397	0.0221071889888286	False	False	137627488	AT	AT	0.09265296227502412	0.07921351648269889	0.2438988383111204	33.0	1.169661017324746	0.15701686277442256	1.4211700722892526	8.0	1.0	False	False										CDC23	-
chr5	ENSG00000094880.6	137636252	0.0119407331988286	0.0340763969297146	False	False	137636263	A	T	0.06839219617303917	0.07629285326345896	0.3712764583514863	20.0	0.8964430251004406	0.15701686277442256	1.4211700722892526	8.0	1.0	False	False										CDC23	-
chr5	ENSG00000094880.6	137638389	0.0344299306308068	0.0273202044199618	True	False	137638399	A	T	0.09229988432495227	0.07659471189100646	0.2298715827483165	22.0	1.2050425159414937	0.15701686277442256	1.4211700722892526	8.0	1.0	False	False										CDC23	-
chr5	ENSG00000112984.7	137464888	0.00218496351149525	0.0187639927627532	False	False	137464898	T	A	0.07073421573321931	0.07812985379178178	0.3666206329112046	28.0	0.9053417138310274	0.03385994539695024	2.137888688683801	5.0	0.5284393425728515	False	False										KIF20A	+
chr5	ENSG00000112984.7	137473004	-0.0216116406443006	0.0293079864940679	True	False	137473022	ATTT	AAAT	-0.13214902822476046	0.07191137214579346	0.06767343793105228	1.0	1.837665229872695	0.03385994539695024	2.137888688683801	5.0	0.5284393425728515	False	False										KIF20A	+
chr5	ENSG00000112984.7	137509846	0.009943949768561541	0.0203240462334617	False	False	137509870	GT	AC	0.08905822938695962	0.07616804412660773	0.2439368239141053	20.0	1.1692335074132352	0.03385994539695024	2.137888688683801	5.0	0.5284393425728515	False	False										KIF20A	+
chr5	ENSG00000112984.7	137570429	-0.0192784578611536	0.0275858190234264	False	False	137570461	AC	GT	-0.13187290726531925	0.07429857531598673	0.07762267065277545	13.0	1.7749049252219555	0.03385994539695024	2.137888688683801	5.0	0.5284393425728515	False	False										KIF20A	+
chr5	ENSG00000035499.8	59793983	-0.00242779667540786	0.017199312344356003	False	False	59794025	AC	GT	-0.020000681178982408	0.07601338385166262	0.7927707955828187	18.0	0.26312052122311796	0.23823149350749104	1.1837600773996455	10.0	1.0	False	False										DEPDC1B	-
chr5	ENSG00000035499.8	59827847	0.0032278981271672	0.0184910739220359	False	False	59827857	A	T	0.00982434968914675	0.07580614577006642	0.8970339188083261	17.0	0.12959832727739196	0.23823149350749104	1.1837600773996455	10.0	1.0	False	False										DEPDC1B	-
chr5	ENSG00000035499.8	59830867	-0.0102787289886132	0.0241822715651131	False	False	59830899	AC	GT	0.01244971296643214	0.0788049327146978	0.8746694322677103	30.0	0.1579813919961658	0.23823149350749104	1.1837600773996455	10.0	1.0	False	False										DEPDC1B	-
chr5	ENSG00000035499.8	59832240	0.000393605654332324	0.0195033735783519	False	False	59832254	T	A	0.07577402207765138	0.07473767973994831	0.31202265553782016	13.0	1.0138663969942476	0.23823149350749104	1.1837600773996455	10.0	1.0	False	False										DEPDC1B	-
chr5	ENSG00000035499.8	59865367	-0.009454800096811941	0.0196560815893818	False	False	59865381	T	A	-0.029060326637563992	0.07577778680888987	0.7018216722963468	17.0	0.38349400083237556	0.23823149350749104	1.1837600773996455	10.0	1.0	False	False										DEPDC1B	-
chr5	ENSG00000035499.8	59872796	-0.047059567524362	0.0280508704291888	True	False	59872816	GT	AC						0.23823149350749104	1.1837600773996455	10.0	1.0	False	False										DEPDC1B	-
chr5	ENSG00000035499.8	59894834	0.00498281341663157	0.0298010066483678	False	False	59894849	A	T	0.09232324939706316	0.07799152138993297	0.23823149350749104	28.0	1.1837600773996455	0.23823149350749104	1.1837600773996455	10.0	1.0	True	False	60086677.0	0.11676006904171747	0.2913143864242133	chr5:60086677						DEPDC1B	-
chr5	ENSG00000035499.8	59895747	0.00592329601484915	0.0283446932974436	False	False	59895767	GT	AC	-0.03532031086935069	0.07288698901929178	0.6285312621221539	3.0	0.4845900666853186	0.23823149350749104	1.1837600773996455	10.0	1.0	False	False										DEPDC1B	-
chr5	ENSG00000035499.8	59930503	-0.000863444016071492	0.0153599839429763	False	False	59930551	AAAT	ATTT	0.05580731276657711	0.07943174539322266	0.4833501234874892	33.0	0.7025819776501946	0.23823149350749104	1.1837600773996455	10.0	1.0	False	False										DEPDC1B	-
chr5	ENSG00000035499.8	59985509	-0.0106587581055495	0.0228245333200836	False	False	59985519	T	A						0.23823149350749104	1.1837600773996455	10.0	1.0	False	False										DEPDC1B	-
chr5	ENSG00000035499.8	60010004	0.006764817221267329	0.0178666986892946	False	False	60010019	A	T	0.044104530128369936	0.07467077799351822	0.555497855665926	12.0	0.5906531485743783	0.23823149350749104	1.1837600773996455	10.0	1.0	False	False										DEPDC1B	-
chr5	ENSG00000035499.8	60036827	-0.0201030526398307	0.0252615889131539	False	False	60036838	A	T	-0.017175013728551916	0.07831449179541662	0.8266843228300809	28.0	0.2193082446786316	0.23823149350749104	1.1837600773996455	10.0	1.0	False	False										DEPDC1B	-
chr5	ENSG00000164181.9	59985509	-0.00584011885922113	0.0279036355188172	False	False	59985519	T	A						0.0013485684026821481	3.2552358947265843	7.0	0.07892748070283062	False	False										ELOVL7	-
chr5	ENSG00000164181.9	60010004	-0.00829846955857075	0.0203497602392993	False	False	60010019	A	T	-0.0298595470318408	0.07471018146685461	0.6898748135019774	12.0	0.3996717240619751	0.0013485684026821481	3.2552358947265843	7.0	0.07892748070283062	False	False										ELOVL7	-
chr5	ENSG00000164181.9	60036827	0.0197818238616037	0.0337947243499585	False	False	60036838	A	T	0.1443367554705395	0.07750586366182008	0.06436519492407777	28.0	1.8622688484618588	0.0013485684026821481	3.2552358947265843	7.0	0.07892748070283062	False	False										ELOVL7	-
chr5	ENSG00000164181.9	60131970	0.0560936721669404	0.0489383530518642	False	False	60131982	AT	AT	0.19523851541592546	0.0715289675771286	0.0069454987838289935	3.0	2.729502773899298	0.0013485684026821481	3.2552358947265843	7.0	0.07892748070283062	False	False										ELOVL7	-
chr5	ENSG00000164181.9	60146489	0.0781441730260929	0.0584137942653611	False	False	60146505	AC	GT	0.1894462751741912	0.07123386645862614	0.008493907060959491	1.0	2.6594972952117493	0.0013485684026821481	3.2552358947265843	7.0	0.07892748070283062	False	False										ELOVL7	-
chr5	ENSG00000164181.9	60180842	-0.00617873892024935	0.0252430123232192	False	False	60180852	T	A						0.0013485684026821481	3.2552358947265843	7.0	0.07892748070283062	False	False										ELOVL7	-
chr5	ENSG00000164181.9	60181876	0.0491746318441812	0.0907677859229475	False	False	60181903	AT	AT						0.0013485684026821481	3.2552358947265843	7.0	0.07892748070283062	False	False										ELOVL7	-
chr5	ENSG00000164181.9	60202558	-0.0845407174607841	0.0602220711106841	False	False	60202609	AAAT	ATTT	-0.183202635025713	0.07208256893819218	0.01185166042574745	5.0	2.541566397041172	0.0013485684026821481	3.2552358947265843	7.0	0.07892748070283062	False	False										ELOVL7	-
chr5	ENSG00000164181.9	60229766	0.00297625250582185	0.0293715424429057	False	False	60229784	AC	GT	0.04027728868540163	0.07468285796508625	0.5903424471512729	12.0	0.5393110250846452	0.0013485684026821481	3.2552358947265843	7.0	0.07892748070283062	False	False										ELOVL7	-
chr5	ENSG00000037241.3	172290672	-0.000706854727390268	0.0195497368327875	False	False	172290692	A	T						0.15784133179908147	1.4179865639657223	12.0	1.0	False	False										RPL26L1	+
chr5	ENSG00000037241.3	172318448	-0.007749339496967629	0.0177330070258092	False	False	172318459	T	A	-1.0112866699198144e-05	0.08032193288614252	0.9998997048985424	36.0	0.00012590417505929888	0.15784133179908147	1.4179865639657223	12.0	1.0	False	False										RPL26L1	+
chr5	ENSG00000037241.3	172330965	0.008643069904338541	0.0256659478161153	False	False	172330992	AC	GT	-0.02983330522541851	0.0782911811274243	0.7036580757021271	28.0	0.38105575616317183	0.15784133179908147	1.4179865639657223	12.0	1.0	False	False										RPL26L1	+
chr5	ENSG00000037241.3	172356146	0.0154333719377375	0.026134909058522005	False	False	172356175	GT	AC	0.03602387349407058	0.07367312797441987	0.6254459904888032	7.0	0.48896896988788735	0.15784133179908147	1.4179865639657223	12.0	1.0	False	False										RPL26L1	+
chr5	ENSG00000037241.3	172357359	-0.0590458108860128	0.034257107249086004	True	False	172357371	T	A	-0.06840028147421617	0.07697098253076605	0.3754616813727325	23.0	0.8886502318828516	0.15784133179908147	1.4179865639657223	12.0	1.0	False	False										RPL26L1	+
chr5	ENSG00000037241.3	172374880	0.0020019849700355	0.0131294956375195	False	False	172374915	GT	AC	0.021244569426924324	0.07903909903767023	0.7884409642567893	31.0	0.2687855717687155	0.15784133179908147	1.4179865639657223	12.0	1.0	False	False										RPL26L1	+
chr5	ENSG00000037241.3	172394756	-0.0415787972749681	0.0292674850680002	False	False	172394781	AT	AT						0.15784133179908147	1.4179865639657223	12.0	1.0	False	False										RPL26L1	+
chr5	ENSG00000037241.3	172407839	-0.0024967960881364898	0.0162900130691781	False	False	172407899	AC	GT	-0.04647002967334092	0.0752964043095292	0.5379259144382362	15.0	0.6171613385721775	0.15784133179908147	1.4179865639657223	12.0	1.0	False	False										RPL26L1	+
chr5	ENSG00000037241.3	172408360	-0.00334229571885078	0.0262207372322866	False	False	172408434	AAGG	CCTT	-0.07123103253661629	0.0756172356137193	0.34750138278431963	17.0	0.941994665085228	0.15784133179908147	1.4179865639657223	12.0	1.0	False	False										RPL26L1	+
chr5	ENSG00000037241.3	172413768	0.00620978810677248	0.016645399750984	False	False	172413807	GTTT	AAAC	-0.04447278546282312	0.07364803826282773	0.5466833543573357	7.0	0.6038556696393339	0.15784133179908147	1.4179865639657223	12.0	1.0	False	False										RPL26L1	+
chr5	ENSG00000037241.3	172414721	0.021480295428588	0.026365114932658997	False	False	172414732	T	A	0.02594728695049416	0.07829967359622582	0.7407798404169268	28.0	0.33138435652105785	0.15784133179908147	1.4179865639657223	12.0	1.0	False	False										RPL26L1	+
chr5	ENSG00000037241.3	172418961	0.00356115790403138	0.0158043868904153	False	False	172419059	CTTT	AAAG	0.0930570744468122	0.07569868703649073	0.2206253409397633	18.0	1.229308962808745	0.15784133179908147	1.4179865639657223	12.0	1.0	False	False										RPL26L1	+
chr5	ENSG00000037241.3	172450187	-0.030732950320089	0.028504171025622003	False	False	172450213	ATTT	AAAT	-0.10259903681413872	0.07235543651922706	0.15784133179908147	2.0	1.4179865639657223	0.15784133179908147	1.4179865639657223	12.0	1.0	True	False	172381175.0	0.2034285999952604	0.3794931416810523	chr5:172381175						RPL26L1	+
chr5	ENSG00000037241.3	172457925	0.0151041276410216	0.0213793285632096	False	False	172457965	ATTT	AAAT	0.03827393026423494	0.07779285260703689	0.6233746688692042	26.0	0.4919980304305334	0.15784133179908147	1.4179865639657223	12.0	1.0	False	False										RPL26L1	+
chr5	ENSG00000113719.11	172290672	0.000841902170177445	0.0169224486763861	False	False	172290692	A	T						0.033037108301047766	2.1499074582216866	19.0	1.0	False	False										ERGIC1	+
chr5	ENSG00000113719.11	172318448	0.0102154542717842	0.0228024508786188	False	False	172318459	T	A	0.14706529727025328	0.07944857530701799	0.06606175028729293	36.0	1.8510753239053042	0.033037108301047766	2.1499074582216866	19.0	1.0	False	False										ERGIC1	+
chr5	ENSG00000113719.11	172330965	-0.00239061616191569	0.0159682924941249	False	False	172330992	AC	GT	0.04864627350882588	0.07823331238095664	0.5349354031685293	28.0	0.6218102241656744	0.033037108301047766	2.1499074582216866	19.0	1.0	False	False										ERGIC1	+
chr5	ENSG00000113719.11	172356146	0.0408678490247578	0.0405394186802621	False	False	172356175	GT	AC	0.008576345403271051	0.07371826680222153	0.9075103701424054	7.0	0.11633948782708765	0.033037108301047766	2.1499074582216866	19.0	1.0	False	False										ERGIC1	+
chr5	ENSG00000113719.11	172357359	-0.0051550895429177705	0.0187505079567649	False	False	172357371	T	A	-0.015474540179217271	0.07714243700416737	0.8412563529214752	23.0	0.20059698371184864	0.033037108301047766	2.1499074582216866	19.0	1.0	False	False										ERGIC1	+
chr5	ENSG00000113719.11	172374880	-0.0473722100926129	0.0340378008847537	False	False	172374915	GT	AC	-0.11123386676716766	0.07856633450801392	0.15877903719436873	31.0	1.415795549884303	0.033037108301047766	2.1499074582216866	19.0	1.0	False	False										ERGIC1	+
chr5	ENSG00000113719.11	172394756	0.00685912611028854	0.0231754480008239	False	False	172394781	AT	AT						0.033037108301047766	2.1499074582216866	19.0	1.0	False	False										ERGIC1	+
chr5	ENSG00000113719.11	172407839	-0.0056708402528868	0.0154438393916755	False	False	172407899	AC	GT	-0.010527699586981234	0.07537365887324174	0.8890777040769116	15.0	0.1396734581332452	0.033037108301047766	2.1499074582216866	19.0	1.0	False	False										ERGIC1	+
chr5	ENSG00000113719.11	172408360	0.0053059976901641895	0.0168339353298462	False	False	172408434	AAGG	CCTT	0.0827844717412415	0.07554958527155635	0.2746966566108909	17.0	1.0957634174122861	0.033037108301047766	2.1499074582216866	19.0	1.0	False	False										ERGIC1	+
chr5	ENSG00000113719.11	172413768	0.0432543962650405	0.0366068844125276	False	False	172413807	GTTT	AAAC	0.09087484506935699	0.07341594434000631	0.2173643837132763	7.0	1.2378080250319257	0.033037108301047766	2.1499074582216866	19.0	1.0	False	False										ERGIC1	+
chr5	ENSG00000113719.11	172418961	-0.0146757314226185	0.0231703102009012	False	False	172419059	CTTT	AAAG	-0.11066156652314613	0.07556163574144491	0.1448666176852516	18.0	1.4645205260220326	0.033037108301047766	2.1499074582216866	19.0	1.0	False	False										ERGIC1	+
chr5	ENSG00000113719.11	172450187	0.0469771242839434	0.0292037659070659	False	False	172450213	ATTT	AAAT	0.10519404158450953	0.07233571840172562	0.14753632347450407	2.0	1.454247554441929	0.033037108301047766	2.1499074582216866	19.0	1.0	False	False										ERGIC1	+
chr5	ENSG00000113719.11	172457925	-0.0019438378203172398	0.0263285576582324	False	False	172457965	ATTT	AAAT	0.008569904815312567	0.07784703558831002	0.9124745851198396	26.0	0.11008646315877796	0.033037108301047766	2.1499074582216866	19.0	1.0	False	False										ERGIC1	+
chr5	ENSG00000113719.11	172169650	0.0100904457453405	0.0365023498127701	False	False	172169661	T	A						0.033037108301047766	2.1499074582216866	19.0	1.0	False	False										ERGIC1	+
chr5	ENSG00000113719.11	172192000	0.000340454880112269	0.0156876172613479	False	False	172192038	AATG	ATTC	0.037708679100466456	0.07366854586299308	0.6093561588640646	7.0	0.5118694642160593	0.033037108301047766	2.1499074582216866	19.0	1.0	False	False										ERGIC1	+
chr5	ENSG00000113719.11	172212707	0.00708415597729093	0.0166515193648824	False	False	172212779	AAAAG	CTTTT	0.001114435168234884	0.07352141655379785	0.9879224901052984	6.0	0.01515796648748488	0.033037108301047766	2.1499074582216866	19.0	1.0	False	False										ERGIC1	+
chr5	ENSG00000113719.11	172232228	0.00561978747152785	0.0241059095959847	False	False	172232303	AGAT	ATCT	0.13873982710552035	0.07422828666641225	0.06325207647586911	13.0	1.8690964501043656	0.033037108301047766	2.1499074582216866	19.0	1.0	False	False										ERGIC1	+
chr5	ENSG00000113719.11	172244749	0.0289144852823665	0.0503769564620787	False	False	172244759	A	T	0.10574387411804437	0.07291246162080163	0.14866317112787986	5.0	1.4502853389862245	0.033037108301047766	2.1499074582216866	19.0	1.0	False	False										ERGIC1	+
chr5	ENSG00000113719.11	172250285	0.0747354886961628	0.0355225779474693	False	False	172250296	AC	GT	-0.042101625238608095	0.07286782894728508	0.5641035540430768	3.0	0.5777807003014425	0.033037108301047766	2.1499074582216866	19.0	1.0	False	False										ERGIC1	+
chr5	ENSG00000113719.11	172251657	0.126042843670667	0.0275985797530887	True	True	172251667	T	A	0.15562079222212888	0.07737178862492032	0.04593767335952588	28.0	2.0113376592150503	0.033037108301047766	2.1499074582216866	19.0	1.0	False	False										ERGIC1	+
chr5	ENSG00000113719.11	172260090	-0.0828387387530232	0.0256031821426181	False	False	172260125	AATG	ATTC	-0.05233560667052766	0.07283254563440295	0.4732952747563134	3.0	0.7185744534213642	0.033037108301047766	2.1499074582216866	19.0	1.0	False	False										ERGIC1	+
chr5	ENSG00000120129.5	172290672	-3.49044000756489e-05	0.015821809135213	False	False	172290692	A	T						0.041933724038569486	2.048320113350316	13.0	0.995043671059389	False	False										DUSP1	-
chr5	ENSG00000120129.5	172169650	0.006213820220672729	0.0276490115086885	False	False	172169661	T	A						0.041933724038569486	2.048320113350316	13.0	0.995043671059389	False	False										DUSP1	-
chr5	ENSG00000120129.5	172192000	-0.0249010417083867	0.0326756040336832	True	False	172192038	AATG	ATTC	0.00012769572269499775	0.07372097747639406	0.9986198222004536	7.0	0.0017321490716246508	0.041933724038569486	2.048320113350316	13.0	0.995043671059389	False	False										DUSP1	-
chr5	ENSG00000120129.5	172212707	-0.00212976179353186	0.0158083917603335	False	False	172212779	AAAAG	CTTTT	0.0250565233898144	0.07349837911930772	0.7335562289038835	6.0	0.34091259821037545	0.041933724038569486	2.048320113350316	13.0	0.995043671059389	False	False										DUSP1	-
chr5	ENSG00000120129.5	172232228	0.00187604804843437	0.0189758488304836	False	False	172232303	AGAT	ATCT	0.03121182937970621	0.07491665112863886	0.6774578055658069	13.0	0.416620723290375	0.041933724038569486	2.048320113350316	13.0	0.995043671059389	False	False										DUSP1	-
chr5	ENSG00000120129.5	172250285	-0.00698046138676372	0.0210480729647111	False	False	172250296	AC	GT	-0.11262722123423966	0.07246844907888694	0.12182918248672273	3.0	1.5541552588166623	0.041933724038569486	2.048320113350316	13.0	0.995043671059389	False	False										DUSP1	-
chr5	ENSG00000120129.5	172251657	0.00304325284235243	0.0228287787108621	False	False	172251667	T	A	0.03816955199089266	0.07826896701863703	0.6264377532637491	28.0	0.4876715950755286	0.041933724038569486	2.048320113350316	13.0	0.995043671059389	False	False										DUSP1	-
chr5	ENSG00000120129.5	172260090	-0.00827528702793685	0.0172600463109111	False	False	172260125	AATG	ATTC	-0.08260932587786388	0.07268321308421025	0.2571660916879935	3.0	1.1365667858154993	0.041933724038569486	2.048320113350316	13.0	0.995043671059389	False	False										DUSP1	-
chr5	ENSG00000120129.5	172101143	0.00187067205433244	0.0126218421920969	False	False	172101154	A	T	0.0011773699102511565	0.07808682682227085	0.9879885169290958	27.0	0.015077702067864837	0.041933724038569486	2.048320113350316	13.0	0.995043671059389	False	False										DUSP1	-
chr5	ENSG00000120129.5	172128144	0.000979634902835893	0.0132818568278138	False	False	172128178	AC	GT	0.018340739510963818	0.07536515717711091	0.8080112248747504	15.0	0.2433583395555376	0.041933724038569486	2.048320113350316	13.0	0.995043671059389	False	False										DUSP1	-
chr5	ENSG00000120129.5	172129866	0.003938280779098371	0.0135075751171974	False	False	172129884	GTTTT	AAAAC	0.016284952716711182	0.0731175451089141	0.8239942495287469	4.0	0.22272291407559588	0.041933724038569486	2.048320113350316	13.0	0.995043671059389	False	False										DUSP1	-
chr5	ENSG00000120129.5	172137348	0.00665527574643477	0.025705461295881003	False	False	172137377	AAAG	CTTT	-0.017759356299618924	0.0762372599064624	0.8160783660400664	19.0	0.23294851259618155	0.041933724038569486	2.048320113350316	13.0	0.995043671059389	False	False										DUSP1	-
chr5	ENSG00000120129.5	172150247	0.0174401821128775	0.024375138921216	False	False	172150258	T	A	0.1279879792049533	0.07816287649505707	0.10348905641997372	30.0	1.6374522656295425	0.041933724038569486	2.048320113350316	13.0	0.995043671059389	False	False										DUSP1	-
chr5	ENSG00000120129.5	172155370	-0.01030594244265	0.0236755515953168	False	False	172155380	A	T	-0.0064451422601700965	0.07880940370716266	0.9349221387410976	30.0	0.08178138593864687	0.041933724038569486	2.048320113350316	13.0	0.995043671059389	False	False										DUSP1	-
chr5	ENSG00000113732.4	172318448	-0.0028320285470476198	0.0163368087692114	False	False	172318459	T	A	-0.09408238543026373	0.07996565814316386	0.2411849100937365	36.0	1.1765348727803435	0.03139582137718532	2.1705334623088732	15.0	0.9219460949659122	False	False										ATP6V0E1	+
chr5	ENSG00000113732.4	172330965	0.00985539308270412	0.0266834967166606	False	False	172330992	AC	GT	0.11693212489252988	0.0777887211756029	0.13472206972637712	28.0	1.503201532630461	0.03139582137718532	2.1705334623088732	15.0	0.9219460949659122	False	False										ATP6V0E1	+
chr5	ENSG00000113732.4	172356146	-0.000846142336913209	0.012880006537888001	False	False	172356175	GT	AC	0.014902787940131624	0.07371279116300904	0.8400042897153199	7.0	0.20217370289473213	0.03139582137718532	2.1705334623088732	15.0	0.9219460949659122	False	False										ATP6V0E1	+
chr5	ENSG00000113732.4	172357359	0.004401280645239721	0.0141851308036409	False	False	172357371	T	A	-0.006253988010011365	0.07715016617401682	0.9354887105137308	23.0	0.08106253453693309	0.03139582137718532	2.1705334623088732	15.0	0.9219460949659122	False	False										ATP6V0E1	+
chr5	ENSG00000113732.4	172374880	0.00148113429445912	0.0156994749980649	False	False	172374915	GT	AC	-0.01928825679124492	0.07904223408841128	0.8075243238605091	31.0	0.24402469152972556	0.03139582137718532	2.1705334623088732	15.0	0.9219460949659122	False	False										ATP6V0E1	+
chr5	ENSG00000113732.4	172394756	-0.0039712100423852	0.0191567207556514	False	False	172394781	AT	AT						0.03139582137718532	2.1705334623088732	15.0	0.9219460949659122	False	False										ATP6V0E1	+
chr5	ENSG00000113732.4	172407839	0.000335268515256704	0.0185851236756125	False	False	172407899	AC	GT	-0.05460789534262847	0.07526536304085614	0.469085549073615	15.0	0.72553819096024	0.03139582137718532	2.1705334623088732	15.0	0.9219460949659122	False	False										ATP6V0E1	+
chr5	ENSG00000113732.4	172408360	-0.00391820978219365	0.0143162532502117	False	False	172408434	AAGG	CCTT	-0.060287892083495234	0.07567190865183883	0.4267103705765214	17.0	0.7967010897118456	0.03139582137718532	2.1705334623088732	15.0	0.9219460949659122	False	False										ATP6V0E1	+
chr5	ENSG00000113732.4	172413768	-0.0658253893423214	0.029537188529442	True	False	172413807	GTTT	AAAC	0.009070483722081687	0.07371794536717555	0.9022072712757008	7.0	0.12304308912712195	0.03139582137718532	2.1705334623088732	15.0	0.9219460949659122	False	False										ATP6V0E1	+
chr5	ENSG00000113732.4	172414721	0.016411746711852	0.0270861278531903	False	False	172414732	T	A	-0.06115223523139787	0.07817945394526081	0.4352298512628852	28.0	0.7822034069746132	0.03139582137718532	2.1705334623088732	15.0	0.9219460949659122	False	False										ATP6V0E1	+
chr5	ENSG00000113732.4	172418961	0.0113746212121177	0.0304283530597957	False	False	172419059	CTTT	AAAG	-0.009736843595751724	0.07602498805351028	0.898238968862874	18.0	0.12807425354540583	0.03139582137718532	2.1705334623088732	15.0	0.9219460949659122	False	False										ATP6V0E1	+
chr5	ENSG00000113732.4	172450187	-0.0075807430577065	0.0203204176422701	False	False	172450213	ATTT	AAAT	-0.09008413431538824	0.07244355031868549	0.21522092114248265	2.0	1.2435079992504547	0.03139582137718532	2.1705334623088732	15.0	0.9219460949659122	False	False										ATP6V0E1	+
chr5	ENSG00000113732.4	172500967	0.0243640157009999	0.0287627728520364	False	False	172501012	AAAT	ATTT	0.15816138221852405	0.07319194159295711	0.0320088489048513	9.0	2.1609125099878908	0.03139582137718532	2.1705334623088732	15.0	0.9219460949659122	False	False										ATP6V0E1	+
chr5	ENSG00000113732.4	172532229	-0.00721818289125745	0.0174868455166768	False	False	172532259	GT	AC	-0.024287240407820376	0.08004045971887473	0.7619611216593887	35.0	0.3034370428796161	0.03139582137718532	2.1705334623088732	15.0	0.9219460949659122	False	False										ATP6V0E1	+
chr5	ENSG00000113732.4	172533736	0.0132478903669694	0.0230188216954947	False	False	172533769	ATTTT	AAAAT	0.08502295750463731	0.07447286246760114	0.2551188213005963	12.0	1.1416636166177434	0.03139582137718532	2.1705334623088732	15.0	0.9219460949659122	False	False										ATP6V0E1	+
chr5	ENSG00000164463.8	172394756	0.00429964902850953	0.0244208821422335	False	False	172394781	AT	AT						0.057587622706751364	1.9129412816044653	16.0	1.0	False	False										CREBRF	+
chr5	ENSG00000164463.8	172407839	-0.0196149849739143	0.0238710714725449	False	False	172407899	AC	GT	-0.08933192537709635	0.07507646886177051	0.2356965066930969	15.0	1.1898791556322759	0.057587622706751364	1.9129412816044653	16.0	1.0	False	False										CREBRF	+
chr5	ENSG00000164463.8	172408360	-0.0105517162969872	0.0202765797307356	False	False	172408434	AAGG	CCTT	-0.011348141552653951	0.07580492279541601	0.8811731826038027	17.0	0.1497019076621259	0.057587622706751364	1.9129412816044653	16.0	1.0	False	False										CREBRF	+
chr5	ENSG00000164463.8	172413768	-0.00043905563342112403	0.0130738614406871	False	False	172413807	GTTT	AAAC	-0.026443038578590698	0.0736951994524809	0.7201439022326575	7.0	0.35881629705936713	0.057587622706751364	1.9129412816044653	16.0	1.0	False	False										CREBRF	+
chr5	ENSG00000164463.8	172414721	-0.00479954808216358	0.020053294578988	False	False	172414732	T	A	-0.05848540831199374	0.07819197144760094	0.4555548127013421	28.0	0.7479720389348	0.057587622706751364	1.9129412816044653	16.0	1.0	False	False										CREBRF	+
chr5	ENSG00000164463.8	172418961	0.00209769008429431	0.0151914210930392	False	False	172419059	CTTT	AAAG	0.006505794775180492	0.07602698314096415	0.931905466160858	18.0	0.08557218117043895	0.057587622706751364	1.9129412816044653	16.0	1.0	False	False										CREBRF	+
chr5	ENSG00000164463.8	172450187	-0.0234350014200493	0.0258536487702504	True	False	172450213	ATTT	AAAT	-0.03493842464865586	0.07269488699453716	0.6313443318153206	2.0	0.4806173596676943	0.057587622706751364	1.9129412816044653	16.0	1.0	False	False										CREBRF	+
chr5	ENSG00000164463.8	172457925	0.0107160994562851	0.0287522406079734	False	False	172457965	ATTT	AAAT	-0.10295019186697474	0.07743623996923561	0.18552372648428075	26.0	1.3294833518243587	0.057587622706751364	1.9129412816044653	16.0	1.0	False	False										CREBRF	+
chr5	ENSG00000164463.8	172500967	-0.00331600774300545	0.0131967398976328	False	False	172501012	AAAT	ATTT	0.0310656706948868	0.07408915493980094	0.6754905086098939	9.0	0.4193011881445853	0.057587622706751364	1.9129412816044653	16.0	1.0	False	False										CREBRF	+
chr5	ENSG00000164463.8	172532229	0.0183735613649627	0.0283414482245345	False	False	172532259	GT	AC	0.15139253763796032	0.07914123611310273	0.057587622706751364	35.0	1.9129412816044653	0.057587622706751364	1.9129412816044653	16.0	1.0	True	False	172657021.0	0.02691918099809439	0.18845235378452754	chr5:172657021						CREBRF	+
chr5	ENSG00000164463.8	172533736	0.0038790875778086397	0.0130822010662476	False	False	172533769	ATTTT	AAAAT	0.01844557806494607	0.07473079285193276	0.8053249562967824	12.0	0.2468270088006836	0.057587622706751364	1.9129412816044653	16.0	1.0	False	False										CREBRF	+
chr5	ENSG00000164463.8	172586043	0.004399649927745461	0.0180204880937497	False	False	172586055	T	A	-0.05859766716706756	0.0801839141378635	0.4660101632533303	36.0	0.7307908050774148	0.057587622706751364	1.9129412816044653	16.0	1.0	False	False										CREBRF	+
chr5	ENSG00000164463.8	172593008	0.0036201290738569103	0.0132456994032756	False	False	172593040	AC	GT	0.009407906748237764	0.0755895492130499	0.9010935864924932	16.0	0.12446041610489678	0.057587622706751364	1.9129412816044653	16.0	1.0	False	False										CREBRF	+
chr5	ENSG00000164463.8	172615457	0.0212717400636659	0.0237183597004433	False	False	172615495	AATC	ATTG	0.034191818539145026	0.07347847338911255	0.6422416637667167	6.0	0.46533109579017595	0.057587622706751364	1.9129412816044653	16.0	1.0	False	False										CREBRF	+
chr5	ENSG00000164463.8	172648747	0.005250727089086979	0.0178704335719635	False	False	172648787	GT	AC	0.09404859354463246	0.07420522825441901	0.2066452237327698	11.0	1.2674119567718163	0.057587622706751364	1.9129412816044653	16.0	1.0	False	False										CREBRF	+
chr5	ENSG00000164463.8	172651925	-0.00947624722425218	0.0207972656364446	False	False	172651963	AC	GT	-0.08362877321821667	0.08136363759034773	0.3056798442201641	41.0	1.027839655341782	0.057587622706751364	1.9129412816044653	16.0	1.0	False	False										CREBRF	+
chr5	ENSG00000164463.8	172665794	0.0140907377712891	0.0280644967066014	False	False	172665831	CCGCCT	AGGCGG	0.03142597882135907	0.0738856156225934	0.6710937956401799	8.0	0.4253328412648342	0.057587622706751364	1.9129412816044653	16.0	1.0	False	False										CREBRF	+
chr5	ENSG00000037280.11	179940674	0.009090158756389929	0.0189331393898241	False	False	179940718	ATTT	AAAT	0.051615679286859284	0.07592724771756126	0.4975369309114044	18.0	0.6798044290879921	0.04630539106041024	2.006219606221635	16.0	1.0	False	False										FLT4	-
chr5	ENSG00000037280.11	179942257	-0.000962571075204522	0.0151803556193307	False	False	179942279	A	T	-0.13423636402910405	0.07534048334762282	0.07654760372883325	18.0	1.781729530586288	0.04630539106041024	2.006219606221635	16.0	1.0	False	False										FLT4	-
chr5	ENSG00000037280.11	179966284	-0.00656532433687298	0.0236659718533527	False	False	179966298	AAAC	GTTT	-0.002313126451848525	0.08421496680738469	0.9781261543399946	50.0	0.027466928261565146	0.04630539106041024	2.006219606221635	16.0	1.0	False	False										FLT4	-
chr5	ENSG00000037280.11	179984908	0.0023761753314251	0.012614175167813999	False	False	179984919	GT	AC	-0.03247858831490633	0.07231928701133322	0.6538687073533663	0.0	0.44909995185401347	0.04630539106041024	2.006219606221635	16.0	1.0	False	False										FLT4	-
chr5	ENSG00000037280.11	179987960	-0.0304091429254731	0.0771405556080747	False	False	179987980	AATC	ATTG						0.04630539106041024	2.006219606221635	16.0	1.0	False	False										FLT4	-
chr5	ENSG00000037280.11	179988358	0.0029699353812309604	0.015608388495338	False	False	179988393	GT	AC	-0.04099610980014964	0.07999676752208427	0.6090454826224879	35.0	0.5124720794353604	0.04630539106041024	2.006219606221635	16.0	1.0	False	False										FLT4	-
chr5	ENSG00000037280.11	179990381	0.0033765925466727803	0.0240967708685791	False	False	179990415	T	A	-0.03297921214747533	0.07348146931567098	0.6540940512250797	6.0	0.44880991703907097	0.04630539106041024	2.006219606221635	16.0	1.0	False	False										FLT4	-
chr5	ENSG00000037280.11	180002893	-0.00161440117265871	0.0157187988347704	False	False	180002904	T	A	-0.07607426915561134	0.0788278466649175	0.3359669033813176	31.0	0.9650684672256606	0.04630539106041024	2.006219606221635	16.0	1.0	False	False										FLT4	-
chr5	ENSG00000037280.11	180004164	-0.0231288272056172	0.0353253683009698	False	False	180004196	GT	AC	-0.048145188974394286	0.07971613814102257	0.5467433410343561	34.0	0.6039578697254826	0.04630539106041024	2.006219606221635	16.0	1.0	False	False										FLT4	-
chr5	ENSG00000037280.11	180009447	-0.0172725649783514	0.0316782995771801	False	False	180009503	GT	AC	-0.07837136029021256	0.0825060367192085	0.3437397270765421	45.0	0.9498863768833374	0.04630539106041024	2.006219606221635	16.0	1.0	False	False										FLT4	-
chr5	ENSG00000037280.11	180028117	-0.00334072088160764	0.0332343287344841	False	False	180028134	AACC	GGTT						0.04630539106041024	2.006219606221635	16.0	1.0	False	False										FLT4	-
chr5	ENSG00000037280.11	180047740	-0.00477073438656862	0.0194129368045626	False	False	180047757	GT	AC	-0.06176930001623052	0.0729876025505168	0.3984679095107387	4.0	0.8462985199915045	0.04630539106041024	2.006219606221635	16.0	1.0	False	False										FLT4	-
chr5	ENSG00000037280.11	180048987	0.00459949278847296	0.0145174651093584	False	False	180049007	CCCT	AGGG	0.07978484945956756	0.07289412063014639	0.27513010779625474	4.0	1.094530653087698	0.04630539106041024	2.006219606221635	16.0	1.0	False	False										FLT4	-
chr5	ENSG00000037280.11	180090579	0.00183494451739894	0.0285871021056529	False	False	180090613	AC	GT	0.08281839848861439	0.07758245322047871	0.2873105378875039	26.0	1.0674887819447503	0.04630539106041024	2.006219606221635	16.0	1.0	False	False										FLT4	-
chr5	ENSG00000037280.11	180122049	-0.027270597705602004	0.0276592574655194	True	False	180122068	AAAC	GTTT	-0.047930920161623584	0.07465760304307016	0.5216880916599702	12.0	0.6420098986297768	0.04630539106041024	2.006219606221635	16.0	1.0	False	False										FLT4	-
chr5	ENSG00000037280.11	180132465	0.00716512653068237	0.0176198287534073	False	False	180132502	GTTT	AAAC	0.10139522300466627	0.07965144455817523	0.20491659583500674	35.0	1.272986617720536	0.04630539106041024	2.006219606221635	16.0	1.0	False	False										FLT4	-
chr5	ENSG00000037280.11	180173816	-0.0111556965957675	0.0231666650753866	False	False	180173828	A	T	-0.11631343324696734	0.07755687076411334	0.13561006873595674	27.0	1.4997179759963601	0.04630539106041024	2.006219606221635	16.0	1.0	False	False										FLT4	-
chr5	ENSG00000113300.7	179940674	0.00903341932409885	0.0185413805279841	False	False	179940718	ATTT	AAAT	0.0407501099447605	0.07596544044397271	0.5923508009608411	18.0	0.5364295883312253	0.07468241027503507	1.794344121876417	18.0	1.0	False	False										CNOT6	+
chr5	ENSG00000113300.7	179942257	0.0018824901407717301	0.012531047433132	False	False	179942279	A	T	-0.015543062538313087	0.07601940782035839	0.8382330070321803	18.0	0.20446176817166123	0.07468241027503507	1.794344121876417	18.0	1.0	False	False										CNOT6	+
chr5	ENSG00000113300.7	179966284	-0.0477088322280095	0.0320425247262543	True	False	179966298	AAAC	GTTT	-0.12811846758483267	0.0835211638471408	0.12727926941402073	50.0	1.5339641078195845	0.07468241027503507	1.794344121876417	18.0	1.0	False	False										CNOT6	+
chr5	ENSG00000113300.7	179984908	0.00353049492699226	0.0127748972929871	False	False	179984919	GT	AC	0.08037283722303655	0.0721233747731893	0.2665165475627237	0.0	1.1143798730410195	0.07468241027503507	1.794344121876417	18.0	1.0	False	False										CNOT6	+
chr5	ENSG00000113300.7	179987960	-0.0100747726083059	0.0202484679565334	False	False	179987980	AATC	ATTG						0.07468241027503507	1.794344121876417	18.0	1.0	False	False										CNOT6	+
chr5	ENSG00000113300.7	179988358	-0.00015886713690265	0.0130675562073276	False	False	179988393	GT	AC	0.10323112692877104	0.07963632620540509	0.1967927717708676	35.0	1.2962818835026133	0.07468241027503507	1.794344121876417	18.0	1.0	False	False										CNOT6	+
chr5	ENSG00000113300.7	179990381	0.0129578743631526	0.0225079545091689	False	False	179990415	T	A	-0.0657086938584767	0.0733625711901461	0.3715926669340792	6.0	0.8956705414286592	0.07468241027503507	1.794344121876417	18.0	1.0	False	False										CNOT6	+
chr5	ENSG00000113300.7	180002893	0.00650544709809129	0.0174616966705316	False	False	180002904	T	A	0.08349777019723055	0.0787808718206746	0.29079943269270697	31.0	1.0598736503867692	0.07468241027503507	1.794344121876417	18.0	1.0	False	False										CNOT6	+
chr5	ENSG00000113300.7	180004164	-0.0279996509783018	0.0375067939228133	False	False	180004196	GT	AC	-0.1417580788021111	0.07900272699858099	0.07468241027503507	34.0	1.794344121876417	0.07468241027503507	1.794344121876417	18.0	1.0	True	False	179896550.0	0.4429773475630229	0.5905258020764788	chr5:179896550						CNOT6	+
chr5	ENSG00000113300.7	180009447	-0.0052211590571664395	0.0159422633353482	False	False	180009503	GT	AC	0.06118588000018248	0.08260552769691823	0.4600651898453442	45.0	0.7406995839875876	0.07468241027503507	1.794344121876417	18.0	1.0	False	False										CNOT6	+
chr5	ENSG00000113300.7	180028117	0.00954559914795648	0.0225820893694237	False	False	180028134	AACC	GGTT						0.07468241027503507	1.794344121876417	18.0	1.0	False	False										CNOT6	+
chr5	ENSG00000113300.7	180047740	-0.0049749429445937205	0.0153156606771139	False	False	180047757	GT	AC	-0.07717718990326522	0.07290913256611611	0.291175021725429	4.0	1.0585394063395104	0.07468241027503507	1.794344121876417	18.0	1.0	False	False										CNOT6	+
chr5	ENSG00000113300.7	180048987	-0.000242026712674467	0.0178529821667503	False	False	180049007	CCCT	AGGG	0.01573215403829238	0.07311819233193198	0.8298765860943292	4.0	0.21516059870399554	0.07468241027503507	1.794344121876417	18.0	1.0	False	False										CNOT6	+
chr5	ENSG00000113300.7	180059600	0.00146058149686854	0.0158390920781089	False	False	180059636	GT	AC	-0.09891140652024973	0.07355963097799298	0.18040496583899426	8.0	1.3446425057494007	0.07468241027503507	1.794344121876417	18.0	1.0	False	False										CNOT6	+
chr5	ENSG00000113300.7	180090579	0.00660116526430539	0.0171459220276757	False	False	180090613	AC	GT	-0.02178886331112521	0.0778314124259339	0.7798669164398764	26.0	0.27994947839164525	0.07468241027503507	1.794344121876417	18.0	1.0	False	False										CNOT6	+
chr5	ENSG00000113300.7	179839763	0.0029894981910304603	0.015639864560343	False	False	179839782	A	T	0.010109717709353651	0.07254391750075981	0.8893133157382547	1.0	0.13935996369713236	0.07468241027503507	1.794344121876417	18.0	1.0	False	False										CNOT6	+
chr5	ENSG00000113300.7	179842443	0.0025331634049504	0.0188380088715138	False	False	179842471	GTTTTT	AAAAAC	0.042723815400835315	0.07345433130193225	0.5615187207254135	6.0	0.5816377964863652	0.07468241027503507	1.794344121876417	18.0	1.0	False	False										CNOT6	+
chr5	ENSG00000113300.7	179849311	-0.0033227883013099	0.0144710728211595	False	False	179849335	AAAT	ATTT	0.04325034260080709	0.07345266568727843	0.5567007960734587	6.0	0.5888192374793253	0.07468241027503507	1.794344121876417	18.0	1.0	False	False										CNOT6	+
chr5	ENSG00000113300.7	179870860	0.00363066834866635	0.0170912624942325	False	False	179870879	ATTT	AAAT	0.05981210575257132	0.07916317484542004	0.4510340758972156	32.0	0.7555546612344052	0.07468241027503507	1.794344121876417	18.0	1.0	False	False										CNOT6	+
chr5	ENSG00000113300.7	179902355	0.0187376796150103	0.023646100504824	False	False	179902399	AAAC	GTTT	0.00970237089268194	0.08031815220849821	0.9040065116424472	36.0	0.12079922938833948	0.07468241027503507	1.794344121876417	18.0	1.0	False	False										CNOT6	+
chr5	ENSG00000161055.3	179940674	0.000710668526798879	0.0194948010390261	False	False	179940718	ATTT	AAAT	0.02123814625594726	0.07601144350808453	0.7802660864871074	18.0	0.2794072218045482	0.1463163854738163	1.4587982282129095	13.0	1.0	False	False										SCGB3A1	-
chr5	ENSG00000161055.3	179942257	0.0034919582818575398	0.0210030432332113	False	False	179942279	A	T	-0.01274952422728793	0.07602241263802548	0.8670093282896345	18.0	0.16770744027808945	0.1463163854738163	1.4587982282129095	13.0	1.0	False	False										SCGB3A1	-
chr5	ENSG00000161055.3	179966284	-0.0023406696698850898	0.0201227650870339	False	False	179966298	AAAC	GTTT	-0.030909772547054813	0.08417495230452289	0.7140139198836963	50.0	0.3672086731362955	0.1463163854738163	1.4587982282129095	13.0	1.0	False	False										SCGB3A1	-
chr5	ENSG00000161055.3	179984908	0.00514346645952337	0.0177224340525426	False	False	179984919	GT	AC	0.048236979329806785	0.07227323061105558	0.5053061158712133	0.0	0.6674252544403074	0.1463163854738163	1.4587982282129095	13.0	1.0	False	False										SCGB3A1	-
chr5	ENSG00000161055.3	179987960	-1.32866187354981e-06	0.000878416739291363	False	False	179987980	AATC	ATTG						0.1463163854738163	1.4587982282129095	13.0	1.0	False	False										SCGB3A1	-
chr5	ENSG00000161055.3	179988358	0.000325390725595511	0.020827876977044	False	False	179988393	GT	AC	0.009902399429038544	0.08006015136412005	0.9017223298281488	35.0	0.12368699359562324	0.1463163854738163	1.4587982282129095	13.0	1.0	False	False										SCGB3A1	-
chr5	ENSG00000161055.3	179990381	0.000311493377926951	0.00610720064258177	False	False	179990415	T	A	0.10664137402584327	0.07310220972538713	0.1463163854738163	6.0	1.4587982282129095	0.1463163854738163	1.4587982282129095	13.0	1.0	True	False	180018812.0	0.34783115700761513	0.508828808159323	chr5:180018812						SCGB3A1	-
chr5	ENSG00000161055.3	180002893	0.00503027114730835	0.020282931231978	False	False	180002904	T	A	-0.005864409891814672	0.07905558205689132	0.9409591481816026	31.0	0.07418084516276693	0.1463163854738163	1.4587982282129095	13.0	1.0	False	False										SCGB3A1	-
chr5	ENSG00000161055.3	180004164	-0.000187526304385594	0.00475098128232084	False	False	180004196	GT	AC	-0.09191726889623368	0.07947083011217107	0.2491859582243125	34.0	1.1566164436245951	0.1463163854738163	1.4587982282129095	13.0	1.0	False	False										SCGB3A1	-
chr5	ENSG00000161055.3	180009447	-0.00290701226371192	0.0207822708378688	False	False	180009503	GT	AC	-0.012917852104619015	0.08275368340504707	0.8761698100573254	45.0	0.15610002567971695	0.1463163854738163	1.4587982282129095	13.0	1.0	False	False										SCGB3A1	-
chr5	ENSG00000161055.3	180028117	0.00770368020395628	0.0369387006093996	False	False	180028134	AACC	GGTT						0.1463163854738163	1.4587982282129095	13.0	1.0	False	False										SCGB3A1	-
chr5	ENSG00000161055.3	180047740	0.0374012658130342	0.0509021576628021	True	False	180047757	GT	AC	0.09992138383975924	0.07276126507601974	0.17131050389533964	4.0	1.3732771651972113	0.1463163854738163	1.4587982282129095	13.0	1.0	False	False										SCGB3A1	-
chr5	ENSG00000161055.3	180048987	0.0170908863108975	0.025757475877107996	False	False	180049007	CCCT	AGGG	0.0931015216838958	0.07280962307337084	0.2025880538616632	4.0	1.2786980313038654	0.1463163854738163	1.4587982282129095	13.0	1.0	False	False										SCGB3A1	-
chr5	ENSG00000161055.3	180059600	-0.00513603089311589	0.0275564380477536	False	False	180059636	GT	AC	-0.06411162849112698	0.07377004957039593	0.3859450713317418	8.0	0.8690739516170137	0.1463163854738163	1.4587982282129095	13.0	1.0	False	False										SCGB3A1	-
chr5	ENSG00000161055.3	180090579	0.00392841937555632	0.0169208587240332	False	False	180090613	AC	GT	0.05957634199522105	0.07771161371317592	0.4443948007290105	26.0	0.766633700531687	0.1463163854738163	1.4587982282129095	13.0	1.0	False	False										SCGB3A1	-
chr5	ENSG00000131446.11	180122049	-0.00011218551627912901	0.0195737532019397	False	False	180122068	AAAC	GTTT	-0.033302987317738016	0.07470204917562505	0.6562726026817127	12.0	0.4458108938811364	0.028935735871247262	2.2011604733667185	15.0	0.8850801040922731	False	False										MGAT1	-
chr5	ENSG00000131446.11	180132465	0.0212753252792406	0.0273589540350565	False	False	180132502	GTTT	AAAC	-0.015742939338532852	0.08005415474175316	0.8443545703810647	35.0	0.19665362015648066	0.028935735871247262	2.2011604733667185	15.0	0.8850801040922731	False	False										MGAT1	-
chr5	ENSG00000131446.11	180173816	-0.0138954979121511	0.0254408368711774	False	False	180173828	A	T	-0.063314290733397	0.07793021035848591	0.4177120357845234	27.0	0.8124486055169828	0.028935735871247262	2.2011604733667185	15.0	0.8850801040922731	False	False										MGAT1	-
chr5	ENSG00000131446.11	180261938	-0.00616875480564215	0.0199295601676339	False	False	180261949	CT	AG						0.028935735871247262	2.2011604733667185	15.0	0.8850801040922731	False	False										MGAT1	-
chr5	ENSG00000131446.11	180267790	-0.00908538476391081	0.0198016842461878	False	False	180267822	GT	AC	-0.06061523721614132	0.07891157206872579	0.4435354610990875	31.0	0.7681412957195962	0.028935735871247262	2.2011604733667185	15.0	0.8850801040922731	False	False										MGAT1	-
chr5	ENSG00000131446.11	180278534	-0.0479535131650102	0.0295934980885323	True	False	180278548	A	T	-0.1283430552833948	0.07252246785034548	0.0784067584285343	4.0	1.7697006057245388	0.028935735871247262	2.2011604733667185	15.0	0.8850801040922731	False	False										MGAT1	-
chr5	ENSG00000131446.11	180299363	1.18182472976041e-05	0.0185484497261325	False	False	180299389	GT	AC	0.08034487508997674	0.08165834459456467	0.3267522611415252	42.0	0.9839150608414936	0.028935735871247262	2.2011604733667185	15.0	0.8850801040922731	False	False										MGAT1	-
chr5	ENSG00000131446.11	180300604	-0.0093696294966673	0.0230291698727329	False	False	180300630	AAAAC	GTTTT	-0.1510934231884734	0.07190421235091328	0.036938886127770576	2.0	2.101315322822729	0.028935735871247262	2.2011604733667185	15.0	0.8850801040922731	False	False										MGAT1	-
chr5	ENSG00000131446.11	180323322	-0.0091446768232885	0.0232759008580285	False	False	180323352	T	A	-0.0776606176502346	0.07310210963176032	0.2894505305350628	5.0	1.0623580911882982	0.028935735871247262	2.2011604733667185	15.0	0.8850801040922731	False	False										MGAT1	-
chr5	ENSG00000131446.11	180324986	0.0010082049534746401	0.0127501084296718	False	False	180324996	T	A	-0.030209484102584627	0.07599389187008504	0.6914702887899211	18.0	0.3975251610251662	0.028935735871247262	2.2011604733667185	15.0	0.8850801040922731	False	False										MGAT1	-
chr5	ENSG00000131446.11	180329518	0.0180844738930008	0.0239562492285258	False	False	180329534	T	A	-0.017734797164248257	0.076237293145166	0.8163282035110306	19.0	0.2326262703278149	0.028935735871247262	2.2011604733667185	15.0	0.8850801040922731	False	False										MGAT1	-
chr5	ENSG00000131446.11	180337244	-0.0008950067570328789	0.0198003009986444	False	False	180337260	A	T	-0.04387093492410985	0.0768490159268699	0.5688448670396464	22.0	0.5708717853441059	0.028935735871247262	2.2011604733667185	15.0	0.8850801040922731	False	False										MGAT1	-
chr5	ENSG00000131446.11	180339428	-0.00225130765875133	0.0162955033073256	False	False	180339444	AT	AT	0.03995964303149333	0.0728742441634026	0.5841110760878241	3.0	0.5483369809214576	0.028935735871247262	2.2011604733667185	15.0	0.8850801040922731	False	False										MGAT1	-
chr5	ENSG00000131446.11	180205133	0.00793176402621812	0.0182102415582957	False	False	180205148	T	A	-0.01199473384981148	0.07880537100432702	0.8792141977688286	30.0	0.1522070602161479	0.028935735871247262	2.2011604733667185	15.0	0.8850801040922731	False	False										MGAT1	-
chr5	ENSG00000131446.11	180215028	0.0008123740837252519	0.0213646403761709	False	False	180215044	AGC	CTG						0.028935735871247262	2.2011604733667185	15.0	0.8850801040922731	False	False										MGAT1	-
chr5	ENSG00000131446.11	180221412	-0.0307593838380871	0.0361290933956765	False	False	180221428	AT	AT	-0.015299914054025688	0.08136932043963209	0.8511051895284921	40.0	0.18803050057886	0.028935735871247262	2.2011604733667185	15.0	0.8850801040922731	False	False										MGAT1	-
chr5	ENSG00000037474.10	6510062	0.00272689217964968	0.0200242359230326	False	False	6510089	T	A	0.10934600669476742	0.07691831933434981	0.1570112600529328	24.0	1.4215860102124749	0.0004900121651701668	3.5527881793085734	15.0	0.06602049334427115	False	False										NSUN2	-
chr5	ENSG00000037474.10	6522964	0.00125603601482357	0.0138388019613342	False	False	6522987	AG	CT	0.013646574763056524	0.07273252334661796	0.8513704501280871	2.0	0.18762685708045196	0.0004900121651701668	3.5527881793085734	15.0	0.06602049334427115	False	False										NSUN2	-
chr5	ENSG00000037474.10	6542484	-0.0443473707843359	0.0399713263765269	False	False	6542498	AT	AT	-0.1271221473025242	0.07195905120879119	0.07890258168363648	1.0	1.7665900976609008	0.0004900121651701668	3.5527881793085734	15.0	0.06602049334427115	False	False										NSUN2	-
chr5	ENSG00000037474.10	6553936	-0.0216045533708215	0.0399979195576194	False	False	6553958	AC	GT	0.0005631910638285655	0.07905692896640311	0.99432489893733	31.0	0.007123867207995206	0.0004900121651701668	3.5527881793085734	15.0	0.06602049334427115	False	False										NSUN2	-
chr5	ENSG00000037474.10	6560260	0.0560181262318086	0.0281710856586481	False	False	6560279	AC	GT	0.016309537134869854	0.07371117249832967	0.8251332001243828	7.0	0.22126275545595797	0.0004900121651701668	3.5527881793085734	15.0	0.06602049334427115	False	False										NSUN2	-
chr5	ENSG00000037474.10	6569514	-0.0568984890537446	0.0271490712247581	False	False	6569532	GT	AC	-0.09545644783015818	0.07657181594713358	0.21425960073290792	22.0	1.2466264075030276	0.0004900121651701668	3.5527881793085734	15.0	0.06602049334427115	False	False										NSUN2	-
chr5	ENSG00000037474.10	6571952	0.0603552490451677	0.0272468087723081	False	False	6571966	AGGG	CCCT	0.11432216811354486	0.07343747356712711	0.1212627961638086	8.0	1.5567279559126745	0.0004900121651701668	3.5527881793085734	15.0	0.06602049334427115	False	False										NSUN2	-
chr5	ENSG00000037474.10	6576152	-0.005870684639951	0.0201909834229282	False	False	6576166	A	T	-0.12128283970503426	0.08104691944765006	0.1366369951857083	41.0	1.496452185124364	0.0004900121651701668	3.5527881793085734	15.0	0.06602049334427115	False	False										NSUN2	-
chr5	ENSG00000037474.10	6585299	-0.128012393109511	0.02852711280318	False	False	6585315	AC	GT	-0.027195880306903203	0.07409751460641584	0.7140243437405509	9.0	0.36702823908952553	0.0004900121651701668	3.5527881793085734	15.0	0.06602049334427115	False	False										NSUN2	-
chr5	ENSG00000037474.10	6601277	0.0866248680347659	0.0269279665620376	False	False	6601288	A	T	0.11216155203772038	0.07365720223375173	0.129556716017107	9.0	1.5227506426564341	0.0004900121651701668	3.5527881793085734	15.0	0.06602049334427115	False	False										NSUN2	-
chr5	ENSG00000037474.10	6626494	0.254517458716311	0.0250273621226149	False	False	6626504	T	A	0.2725588884365302	0.07678705986452715	0.0005094008402420871	34.0	3.5495419269522333	0.0004900121651701668	3.5527881793085734	15.0	0.06602049334427115	False	False										NSUN2	-
chr5	ENSG00000037474.10	6654175	-0.183674138836898	0.0367917841948326	False	False	6654185	T	A	-0.17616443538685228	0.07336991859008526	0.017366819027827846	11.0	2.4010444439917644	0.0004900121651701668	3.5527881793085734	15.0	0.06602049334427115	False	False										NSUN2	-
chr5	ENSG00000037474.10	6690067	-0.07318160336125099	0.079850476527795	False	False	6690081	T	A						0.0004900121651701668	3.5527881793085734	15.0	0.06602049334427115	False	False										NSUN2	-
chr5	ENSG00000037474.10	6691005	-0.11373483310830199	0.0560796102956236	False	False	6691048	AC	GT	-0.18585480550224992	0.07892250144294144	0.01978042013960646	36.0	2.354902620979611	0.0004900121651701668	3.5527881793085734	15.0	0.06602049334427115	False	False										NSUN2	-
chr5	ENSG00000037474.10	6703284	-0.0070978926737385204	0.0209513659120421	False	False	6703301	T	A						0.0004900121651701668	3.5527881793085734	15.0	0.06602049334427115	False	False										NSUN2	-
chr5	ENSG00000037474.10	6714832	0.00377355314398855	0.0133826568298539	False	False	6714849	CGGGGG	CCCCCG	0.02759633718163557	0.0732956321284453	0.7069689676073545	5.0	0.37650725398308843	0.0004900121651701668	3.5527881793085734	15.0	0.06602049334427115	False	False										NSUN2	-
chr5	ENSG00000215218.3	6510062	-0.0005873001920307059	0.0238458997557934	False	False	6510089	T	A	0.07631456492525622	0.07715666026103221	0.3240520106527447	24.0	0.9890859022030365	0.024999330197859968	2.2599037603722207	19.0	0.9249296590711569	False	False										UBE2QL1	+
chr5	ENSG00000215218.3	6522964	-0.0059420206551350895	0.0372904785145453	False	False	6522987	AG	CT	-0.13732867575294624	0.07205013079955161	0.05816569722855	2.0	1.9060156342394994	0.024999330197859968	2.2599037603722207	19.0	0.9249296590711569	False	False										UBE2QL1	+
chr5	ENSG00000215218.3	6542484	-0.00146096938940409	0.0168887126704545	False	False	6542498	AT	AT	0.056842013204838525	0.07243032897513589	0.4335588399820227	1.0	0.7847819278074993	0.024999330197859968	2.2599037603722207	19.0	0.9249296590711569	False	False										UBE2QL1	+
chr5	ENSG00000215218.3	6553936	-0.00347871061115274	0.0159295254734064	False	False	6553958	AC	GT	0.009974449147669307	0.0790530087332307	0.8997524551550681	31.0	0.12617418751674217	0.024999330197859968	2.2599037603722207	19.0	0.9249296590711569	False	False										UBE2QL1	+
chr5	ENSG00000215218.3	6569514	0.00151140018661078	0.0180564382262642	False	False	6569532	GT	AC	-0.078669597056954	0.0766846726582537	0.3064122864282481	22.0	1.0258842390518657	0.024999330197859968	2.2599037603722207	19.0	0.9249296590711569	False	False										UBE2QL1	+
chr5	ENSG00000215218.3	6571952	0.010434587781726	0.0189075738651047	False	False	6571966	AGGG	CCCT	0.02901301826864942	0.07389100837697976	0.6950378320841856	8.0	0.39264612712591196	0.024999330197859968	2.2599037603722207	19.0	0.9249296590711569	False	False										UBE2QL1	+
chr5	ENSG00000215218.3	6576152	-0.000697664997480873	0.015449399898726002	False	False	6576166	A	T	-0.0738178152993382	0.08142689687257039	0.3660970855074965	41.0	0.9065532168671481	0.024999330197859968	2.2599037603722207	19.0	0.9249296590711569	False	False										UBE2QL1	+
chr5	ENSG00000215218.3	6585299	-0.0109385393965998	0.0218732349344634	False	False	6585315	AC	GT	-0.041885609625487305	0.07405988057291349	0.5723867127593438	9.0	0.5655640989624613	0.024999330197859968	2.2599037603722207	19.0	0.9249296590711569	False	False										UBE2QL1	+
chr5	ENSG00000215218.3	6591211	0.0179080887934276	0.0303357589848363	False	False	6591222	A	T	0.11797894338465195	0.07506496115909357	0.11782842313903605	16.0	1.571691259982217	0.024999330197859968	2.2599037603722207	19.0	0.9249296590711569	False	False										UBE2QL1	+
chr5	ENSG00000215218.3	6364763	0.0257819365533965	0.0266416346442107	False	False	6364803	AC	GT	0.06309854878392224	0.07769476302079016	0.41788494566446377	26.0	0.8121338727429781	0.024999330197859968	2.2599037603722207	19.0	0.9249296590711569	False	False										UBE2QL1	+
chr5	ENSG00000215218.3	6388273	-0.0303757576616306	0.0443540007220068	False	False	6388311	ATG	ATC	-0.1373929065176837	0.07302185457698318	0.061478847084112075	7.0	1.881531321186008	0.024999330197859968	2.2599037603722207	19.0	0.9249296590711569	False	False										UBE2QL1	+
chr5	ENSG00000215218.3	6399560	-0.000564552367510973	0.0296380624179782	False	False	6399579	AT	AT	-0.038514565369317834	0.07619271116082756	0.6138626856861961	19.0	0.5054888424697384	0.024999330197859968	2.2599037603722207	19.0	0.9249296590711569	False	False										UBE2QL1	+
chr5	ENSG00000215218.3	6414086	-0.0402269299253939	0.038578160492542	False	False	6414097	T	A	-0.0506324292471566	0.07682441199741596	0.5107497938373662	22.0	0.6590669284765844	0.024999330197859968	2.2599037603722207	19.0	0.9249296590711569	False	False										UBE2QL1	+
chr5	ENSG00000215218.3	6435400	0.0143415960455312	0.04575985157272	False	False	6435430	CT	AG	0.006407046446924547	0.07808527818508959	0.9347054877594528	27.0	0.08205191293213546	0.024999330197859968	2.2599037603722207	19.0	0.9249296590711569	False	False										UBE2QL1	+
chr5	ENSG00000215218.3	6446699	0.0803260138868788	0.0386895322762803	False	False	6446752	AAAC	GTTT	0.1008368847629811	0.07275451077297149	0.16740106763296886	4.0	1.385988080899065	0.024999330197859968	2.2599037603722207	19.0	0.9249296590711569	False	False										UBE2QL1	+
chr5	ENSG00000215218.3	6451362	0.103099990281571	0.0337632422526024	True	True	6451372	T	A	0.13373510298357233	0.07578497290560927	0.0794053287751684	20.0	1.7646651817127434	0.024999330197859968	2.2599037603722207	19.0	0.9249296590711569	False	False										UBE2QL1	+
chr5	ENSG00000215218.3	6453823	-0.0787025959100051	0.0455247838220765	False	False	6453846	AC	GT	-0.12138334067869218	0.07239321132381753	0.0952587157231211	3.0	1.6767226989798807	0.024999330197859968	2.2599037603722207	19.0	0.9249296590711569	False	False										UBE2QL1	+
chr5	ENSG00000215218.3	6488920	0.00149201565573235	0.0167966546229578	False	False	6488930	A	T	0.049311102559975034	0.07823075882781	0.5293621527905613	28.0	0.6303288284408868	0.024999330197859968	2.2599037603722207	19.0	0.9249296590711569	False	False										UBE2QL1	+
chr5	ENSG00000145545.7	6542484	0.00447099969303388	0.0176712181708867	False	False	6542498	AT	AT	0.06613419260634495	0.07238879924147555	0.36208648465933857	1.0	0.9135970384828958	0.0005578382298909428	3.514233034075297	13.0	0.06545067893535488	False	False										SRD5A1	+
chr5	ENSG00000145545.7	6553936	-0.0023228426363967603	0.0137613050320053	False	False	6553958	AC	GT	0.0296909835246436	0.07902208731967518	0.7076151739642551	31.0	0.3757301854674122	0.0005578382298909428	3.514233034075297	13.0	0.06545067893535488	False	False										SRD5A1	+
chr5	ENSG00000145545.7	6560260	-0.0049212773324728	0.0158720882151667	False	False	6560279	AC	GT	0.018681559090611657	0.07370811262020148	0.8002009684699389	7.0	0.2534532282338149	0.0005578382298909428	3.514233034075297	13.0	0.06545067893535488	False	False										SRD5A1	+
chr5	ENSG00000145545.7	6569514	0.0178742893546183	0.0254174850145066	False	False	6569532	GT	AC	0.08363741618931987	0.07665355793736289	0.2767779097141264	22.0	1.0911093814805544	0.0005578382298909428	3.514233034075297	13.0	0.06545067893535488	False	False										SRD5A1	+
chr5	ENSG00000145545.7	6571952	-0.00635969994623741	0.0163094204540804	False	False	6571966	AGGG	CCCT	0.01930700208037811	0.07390834819306	0.7942096905498397	8.0	0.26122897551363544	0.0005578382298909428	3.514233034075297	13.0	0.06545067893535488	False	False										SRD5A1	+
chr5	ENSG00000145545.7	6576152	0.00580947660212235	0.0321193061039644	False	False	6576166	A	T	-0.047924307862747935	0.08155584020436044	0.5576671196119334	41.0	0.5876257021282656	0.0005578382298909428	3.514233034075297	13.0	0.06545067893535488	False	False										SRD5A1	+
chr5	ENSG00000145545.7	6585299	-0.0325115617494762	0.0337388679584507	False	False	6585315	AC	GT	-0.06602837593903252	0.07396317221290556	0.373186173242267	9.0	0.8927196328054663	0.0005578382298909428	3.514233034075297	13.0	0.06545067893535488	False	False										SRD5A1	+
chr5	ENSG00000145545.7	6591211	-0.0390117811096136	0.0293206064937765	False	False	6591222	A	T	-0.06762278393945381	0.0754198594192074	0.371154682656734	16.0	0.8966177404758211	0.0005578382298909428	3.514233034075297	13.0	0.06545067893535488	False	False										SRD5A1	+
chr5	ENSG00000145545.7	6601277	-0.10032194034109698	0.0252107150171468	True	True	6601288	A	T	-0.1411865624645803	0.07338242276060859	0.05591681504058689	9.0	1.9239833893896554	0.0005578382298909428	3.514233034075297	13.0	0.06545067893535488	False	False										SRD5A1	+
chr5	ENSG00000145545.7	6626494	-0.0182680614983999	0.0318829753731151	False	False	6626504	T	A	-0.04934303160519552	0.07971147274281204	0.5368000581549923	34.0	0.6190204484666859	0.0005578382298909428	3.514233034075297	13.0	0.06545067893535488	False	False										SRD5A1	+
chr5	ENSG00000145545.7	6690067	-0.0799712692429722	0.0857510805650098	False	False	6690081	T	A						0.0005578382298909428	3.514233034075297	13.0	0.06545067893535488	False	False										SRD5A1	+
chr5	ENSG00000145545.7	6691005	-0.0356438555575819	0.0349283935361445	False	False	6691048	AC	GT	-0.0355339805367557	0.08027120707536951	0.6586186505134379	36.0	0.442674052520371	0.0005578382298909428	3.514233034075297	13.0	0.06545067893535488	False	False										SRD5A1	+
chr5	ENSG00000145545.7	6703284	-0.000869045230702054	0.0142243678745597	False	False	6703301	T	A						0.0005578382298909428	3.514233034075297	13.0	0.06545067893535488	False	False										SRD5A1	+
chr5	ENSG00000145545.7	6714832	-0.009031178829472821	0.0238739815138122	False	False	6714849	CGGGGG	CCCCCG	-0.07207916205953899	0.0731328366592753	0.3256135431856681	5.0	0.9855923187467025	0.0005578382298909428	3.514233034075297	13.0	0.06545067893535488	False	False										SRD5A1	+
chr5	ENSG00000112941.8	6626494	0.0009179637675392359	0.020979245059417003	False	False	6626504	T	A	0.06993743868188801	0.07961326725328369	0.3810340632789893	34.0	0.8784646214730423	0.21018611522611688	1.257421363347467	10.0	1.0	False	False										PAPD7	+
chr5	ENSG00000112941.8	6654175	-0.0033653695899815398	0.0167028670612042	False	False	6654185	T	A	-0.04811177542354763	0.0744492838957276	0.5189498823920704	11.0	0.6462355701222348	0.21018611522611688	1.257421363347467	10.0	1.0	False	False										PAPD7	+
chr5	ENSG00000112941.8	6690067	0.00212884172177726	0.0168138998543387	False	False	6690081	T	A						0.21018611522611688	1.257421363347467	10.0	1.0	False	False										PAPD7	+
chr5	ENSG00000112941.8	6691005	-0.0239525750079131	0.0406294973022077	False	False	6691048	AC	GT	-0.08952399902006519	0.07999941344944063	0.26484652174818124	36.0	1.119058192553425	0.21018611522611688	1.257421363347467	10.0	1.0	False	False										PAPD7	+
chr5	ENSG00000112941.8	6703284	-0.00044780066507059104	0.0199485841845631	False	False	6703301	T	A						0.21018611522611688	1.257421363347467	10.0	1.0	False	False										PAPD7	+
chr5	ENSG00000112941.8	6714832	-0.00149972419102845	0.0125872633609123	False	False	6714849	CGGGGG	CCCCCG	-0.04608847198916822	0.0732456410956621	0.5299695091650476	5.0	0.6292316006760675	0.21018611522611688	1.257421363347467	10.0	1.0	False	False										PAPD7	+
chr5	ENSG00000112941.8	6771496	0.0220945475573191	0.0387846039516276	False	False	6771516	GT	AC	0.07413373059203937	0.07292601884469943	0.3106758498385724	4.0	1.016560779903697	0.21018611522611688	1.257421363347467	10.0	1.0	False	False										PAPD7	+
chr5	ENSG00000112941.8	6785576	0.0413009847775915	0.0256171062876062	True	False	6785598	GT	AC	0.00928597899417502	0.07453238560049369	0.9009872895891622	11.0	0.12458985338198422	0.21018611522611688	1.257421363347467	10.0	1.0	False	False										PAPD7	+
chr5	ENSG00000112941.8	6790347	0.00251460239177973	0.0376873060612217	False	False	6790390	GT	AC						0.21018611522611688	1.257421363347467	10.0	1.0	False	False										PAPD7	+
chr5	ENSG00000112941.8	6792373	0.00169943107297569	0.0127156020496727	False	False	6792391	GTTT	AAAC	0.02880241412854088	0.07450467624922641	0.6995198395697447	11.0	0.38658532025820247	0.21018611522611688	1.257421363347467	10.0	1.0	False	False										PAPD7	+
chr5	ENSG00000112941.8	6812919	0.00232843841008119	0.0177321398628803	False	False	6812929	A	T	0.09205491900075316	0.07320928503686902	0.21018611522611688	6.0	1.257421363347467	0.21018611522611688	1.257421363347467	10.0	1.0	True	False	6821914.0	0.7176920027743792	0.8113502769871503	chr5:6821914						PAPD7	+
chr5	ENSG00000112941.8	6830773	-0.000860509553515751	0.0123618646880421	False	False	6830784	AC	GT	-0.07944469955212442	0.075139587515544	0.291826082038096	15.0	1.0572948585283335	0.21018611522611688	1.257421363347467	10.0	1.0	False	False										PAPD7	+
chr5	ENSG00000112941.8	6832158	-0.0325824902546333	0.026606377817582	False	False	6832193	GT	AC	-0.04009822804523218	0.07468339625766192	0.5919968266041531	12.0	0.5369095415384034	0.21018611522611688	1.257421363347467	10.0	1.0	False	False										PAPD7	+
chr5	ENSG00000037749.7	153326429	-0.056845799106386	0.0294279962197129	False	False	153326475	AC	GT	-0.09136281807879043	0.07593038563085648	0.2305352660572254	19.0	1.2032444892741667	0.02174340703412313	2.316411797532045	25.0	0.9935968680488168	False	False										MFAP3	+
chr5	ENSG00000037749.7	153341037	0.0507686681560434	0.0260845335613674	True	False	153341052	T	A	0.04656614049965701	0.07304791463050897	0.5245959240143139	4.0	0.6374739201686715	0.02174340703412313	2.316411797532045	25.0	0.9935968680488168	False	False										MFAP3	+
chr5	ENSG00000037749.7	153369625	0.0021600270213690802	0.012758091245359999	False	False	153369656	AC	GT	0.015009905407048047	0.07646329634887639	0.8446068155115518	20.0	0.19630209687224157	0.02174340703412313	2.316411797532045	25.0	0.9935968680488168	False	False										MFAP3	+
chr5	ENSG00000037749.7	153380023	-0.00131649370428178	0.0127886866625989	False	False	153380034	AT	AT	-0.009221309273720795	0.07351833628441642	0.9003203666423012	6.0	0.1254286990125404	0.02174340703412313	2.316411797532045	25.0	0.9935968680488168	False	False										MFAP3	+
chr5	ENSG00000037749.7	153423109	0.00770351387258733	0.0205379678657191	False	False	153423128	AC	GT	-0.033863433810938474	0.07554953976792919	0.6545429575788908	16.0	0.44822819457218604	0.02174340703412313	2.316411797532045	25.0	0.9935968680488168	False	False										MFAP3	+
chr5	ENSG00000037749.7	153423288	-0.0316181276666966	0.0345938952866659	False	False	153423303	AT	AT	-0.16232646270717085	0.07900219566508078	0.04157535699585151	35.0	2.054708243747201	0.02174340703412313	2.316411797532045	25.0	0.9935968680488168	False	False										MFAP3	+
chr5	ENSG00000037749.7	153443561	0.0019521536487327699	0.0189537010162625	False	False	153443582	GTTTTT	AAAAAC	0.11479000171158417	0.0773352895066221	0.13963296157331262	26.0	1.4843159241261374	0.02174340703412313	2.316411797532045	25.0	0.9935968680488168	False	False										MFAP3	+
chr5	ENSG00000037749.7	153447488	0.00161221411462331	0.0138701728836383	False	False	153447522	GTTT	AAAC	0.05045241857441065	0.07323017745144315	0.4917090423231133	5.0	0.688956661451001	0.02174340703412313	2.316411797532045	25.0	0.9935968680488168	False	False										MFAP3	+
chr5	ENSG00000037749.7	153453507	0.00090538261015329	0.0129511217566978	False	False	153453530	AC	GT	0.02680444370897496	0.07430270779467786	0.7187096103094355	10.0	0.36074652599531376	0.02174340703412313	2.316411797532045	25.0	0.9935968680488168	False	False										MFAP3	+
chr5	ENSG00000037749.7	153462719	0.000309885164073007	0.0131665668278571	False	False	153462743	GT	AC	-0.02619913283163348	0.07409948782426208	0.7240726395291209	9.0	0.35356698947459136	0.02174340703412313	2.316411797532045	25.0	0.9935968680488168	False	False										MFAP3	+
chr5	ENSG00000037749.7	153488195	-0.00681895009701156	0.0208694041936952	False	False	153488206	A	T	-0.07446027042050107	0.07933488019784067	0.3493910134849747	33.0	0.9385565369836876	0.02174340703412313	2.316411797532045	25.0	0.9935968680488168	False	False										MFAP3	+
chr5	ENSG00000037749.7	153505823	-0.0030295510989399197	0.0150355205447699	False	False	153505836	AT	AT						0.02174340703412313	2.316411797532045	25.0	0.9935968680488168	False	False										MFAP3	+
chr5	ENSG00000037749.7	153513301	-0.00457324378757111	0.0159535197486756	False	False	153513346	AC	GT	-0.12399663232744165	0.07375578768081081	0.09445300340014212	10.0	1.6811783349674956	0.02174340703412313	2.316411797532045	25.0	0.9935968680488168	False	False										MFAP3	+
chr5	ENSG00000037749.7	153527040	0.0330035008113395	0.0282692764558055	False	False	153527070	GTTT	AAAC	-0.03596333673428312	0.07269224241963078	0.6213623810606135	2.0	0.49473417708972894	0.02174340703412313	2.316411797532045	25.0	0.9935968680488168	False	False										MFAP3	+
chr5	ENSG00000037749.7	153528607	0.0117321733303533	0.0223532198477763	False	False	153528698	AAGG	CCTT	0.04487065792861642	0.08024103302558637	0.5768334006252337	36.0	0.5591984080552473	0.02174340703412313	2.316411797532045	25.0	0.9935968680488168	False	False										MFAP3	+
chr5	ENSG00000037749.7	153533218	0.0164081363183015	0.0255825888560744	False	False	153533235	A	T	0.12881982755581162	0.07330620904335929	0.08054163422770473	8.0	1.7572839904954987	0.02174340703412313	2.316411797532045	25.0	0.9935968680488168	False	False										MFAP3	+
chr5	ENSG00000037749.7	153554244	0.0024292450380345603	0.0189122812513718	False	False	153554287	GT	AC	0.05286022087773931	0.07750654061202264	0.4961832429724565	25.0	0.682009807950837	0.02174340703412313	2.316411797532045	25.0	0.9935968680488168	False	False										MFAP3	+
chr5	ENSG00000037749.7	153568156	-0.0053476220346244	0.0339731684165965	False	False	153568199	ATTT	AAAT	0.011113202101926277	0.07351692199902707	0.880010087302373	6.0	0.151165225634356	0.02174340703412313	2.316411797532045	25.0	0.9935968680488168	False	False										MFAP3	+
chr5	ENSG00000037749.7	153580127	-0.0161368389200851	0.0422848395794203	False	False	153580146	GT	AC	0.059937554998292675	0.07280137249922114	0.4113791072082684	3.0	0.8233025414312609	0.02174340703412313	2.316411797532045	25.0	0.9935968680488168	False	False										MFAP3	+
chr5	ENSG00000037749.7	153581493	0.00970480489585902	0.0228684057457293	False	False	153581510	A	T	-0.0014661348105827704	0.07784981074493717	0.9849971916848156	26.0	0.01883286287472597	0.02174340703412313	2.316411797532045	25.0	0.9935968680488168	False	False										MFAP3	+
chr5	ENSG00000037749.7	153589931	-0.00484917608806933	0.0240220363533855	False	False	153589974	AC	GT	-0.04406719231880151	0.07617521428065868	0.5636848073469094	19.0	0.5784977795591238	0.02174340703412313	2.316411797532045	25.0	0.9935968680488168	False	False										MFAP3	+
chr5	ENSG00000037749.7	153603480	0.00852730493309776	0.0203227918459354	False	False	153603490	A	T	0.0063582844049467095	0.07784832075102249	0.9350039163572788	26.0	0.08167529297493803	0.02174340703412313	2.316411797532045	25.0	0.9935968680488168	False	False										MFAP3	+
chr5	ENSG00000037749.7	153667969	-0.00292041629350387	0.0198150068236643	False	False	153668003	GT	AC	-0.10080752445173877	0.07499385743838052	0.18061043762798956	15.0	1.3442104179608085	0.02174340703412313	2.316411797532045	25.0	0.9935968680488168	False	False										MFAP3	+
chr5	ENSG00000037749.7	153674537	0.0068321473109655	0.0210830057965874	False	False	153674569	GT	AC	0.05154727449761992	0.07506467563509901	0.49316742297104205	14.0	0.6867048190309806	0.02174340703412313	2.316411797532045	25.0	0.9935968680488168	False	False										MFAP3	+
chr5	ENSG00000037749.7	153698005	0.0033529794479965802	0.0174183313892749	False	False	153698021	AT	AT	0.06959692844366569	0.07477142200092557	0.3532198548078638	13.0	0.9307958385866217	0.02174340703412313	2.316411797532045	25.0	0.9935968680488168	False	False										MFAP3	+
chr5	ENSG00000055147.13	153326429	-0.0163078901879675	0.0297272396462218	False	False	153326475	AC	GT	-0.16038680862620902	0.07526218017852647	0.034506384001178524	19.0	2.1310412247660344	0.02291144056690273	2.2940450360427356	16.0	0.8079557868894379	False	False										FAM114A2	-
chr5	ENSG00000055147.13	153341037	-0.00269724506726688	0.0212491487124401	False	False	153341052	T	A	0.015296459857286896	0.07311868669454435	0.8345195044022505	4.0	0.20920041850844975	0.02291144056690273	2.2940450360427356	16.0	0.8079557868894379	False	False										FAM114A2	-
chr5	ENSG00000055147.13	153369625	-0.0400892797873692	0.0461433388175551	False	False	153369656	AC	GT	-0.14016387563713215	0.07571700497185986	0.06587206796733852	20.0	1.8511545152799413	0.02291144056690273	2.2940450360427356	16.0	0.8079557868894379	False	False										FAM114A2	-
chr5	ENSG00000055147.13	153423109	0.027574363445095	0.0432063713744746	False	False	153423128	AC	GT	0.12187699462700355	0.07502936561033732	0.1060922318345452	16.0	1.6243905787497648	0.02291144056690273	2.2940450360427356	16.0	0.8079557868894379	False	False										FAM114A2	-
chr5	ENSG00000055147.13	153423288	0.0011797327946717802	0.0350560529220228	False	False	153423303	AT	AT	-0.05999293573445048	0.07991986562119592	0.4539858999304516	35.0	0.7506636212178449	0.02291144056690273	2.2940450360427356	16.0	0.8079557868894379	False	False										FAM114A2	-
chr5	ENSG00000055147.13	153443561	-0.049799807116867004	0.0418915739462557	False	False	153443582	GTTTTT	AAAAAC	-0.10139838953576837	0.07744864834783355	0.1922754399075925	26.0	1.309233817488627	0.02291144056690273	2.2940450360427356	16.0	0.8079557868894379	False	False										FAM114A2	-
chr5	ENSG00000055147.13	153447488	0.0133508103120436	0.0439104292880639	False	False	153447522	GTTT	AAAC	0.062008131075469174	0.07318245690247363	0.3979120239296863	5.0	0.8473086816161982	0.02291144056690273	2.2940450360427356	16.0	0.8079557868894379	False	False										FAM114A2	-
chr5	ENSG00000055147.13	153453507	-0.0492314524318193	0.0532935662904554	False	False	153453530	AC	GT	-0.11205619563655128	0.07386127840500288	0.1309817730322064	10.0	1.5171169258960637	0.02291144056690273	2.2940450360427356	16.0	0.8079557868894379	False	False										FAM114A2	-
chr5	ENSG00000055147.13	153462719	-0.0202473769906651	0.0374868216541963	False	False	153462743	GT	AC	-0.09864859118792853	0.07376337485190028	0.1827723245003468	9.0	1.3373654796298566	0.02291144056690273	2.2940450360427356	16.0	0.8079557868894379	False	False										FAM114A2	-
chr5	ENSG00000055147.13	153488195	0.0564768111080089	0.0431574836561818	False	False	153488206	A	T	0.11579171297434933	0.0790205981481189	0.14481645979310992	33.0	1.4653358198745268	0.02291144056690273	2.2940450360427356	16.0	0.8079557868894379	False	False										FAM114A2	-
chr5	ENSG00000055147.13	153505823	-0.00165649003652324	0.0146950935798144	False	False	153505836	AT	AT						0.02291144056690273	2.2940450360427356	16.0	0.8079557868894379	False	False										FAM114A2	-
chr5	ENSG00000055147.13	153513301	0.00237276323940416	0.015068397230045	False	False	153513346	AC	GT	-0.0015963877115709585	0.07432931991211933	0.9828886270966868	10.0	0.02147722747172168	0.02291144056690273	2.2940450360427356	16.0	0.8079557868894379	False	False										FAM114A2	-
chr5	ENSG00000055147.13	153297805	-4.75147339009308e-05	0.0120835893668794	False	False	153297815	A	T	0.02144601690607154	0.07579236868898967	0.7775457818588489	17.0	0.2829574702180669	0.02291144056690273	2.2940450360427356	16.0	0.8079557868894379	False	False										FAM114A2	-
chr5	ENSG00000055147.13	153299553	-0.0354129624606325	0.0400853256495109	False	False	153299574	GTTTT	AAAAC	-0.07660428791351162	0.07271818903374265	0.2934911674127766	3.0	1.0534405343615714	0.02291144056690273	2.2940450360427356	16.0	0.8079557868894379	False	False										FAM114A2	-
chr5	ENSG00000055147.13	153310337	-0.000814133291190054	0.0132748636809485	False	False	153310349	A	T	-0.010454702802886542	0.07905262089224578	0.8949527830336329	31.0	0.13224992017832057	0.02291144056690273	2.2940450360427356	16.0	0.8079557868894379	False	False										FAM114A2	-
chr5	ENSG00000055147.13	153317000	0.030924631582442998	0.0381634697693119	False	False	153317016	CTCTT	AAGAG	0.13280975790385513	0.07190496535836002	0.06629963987377742	1.0	1.8470178970528357	0.02291144056690273	2.2940450360427356	16.0	0.8079557868894379	False	False										FAM114A2	-
chr5	ENSG00000164574.11	153488195	0.00140851568580424	0.0297699916129725	False	False	153488206	A	T	-0.0008533644847138191	0.07955569945009612	0.9914550844224808	33.0	0.010726629149293314	2.3178128383020998e-05	4.356209116601955	31.0	0.01045210250058642	False	False										GALNT10	+
chr5	ENSG00000164574.11	153505823	-0.00259186721059608	0.0169542527352701	False	False	153505836	AT	AT						2.3178128383020998e-05	4.356209116601955	31.0	0.01045210250058642	False	False										GALNT10	+
chr5	ENSG00000164574.11	153513301	-0.0162542558932999	0.0265835674865706	False	False	153513346	AC	GT	-0.08363136643722764	0.07406902091549693	0.2603496795491746	10.0	1.1291004714729536	2.3178128383020998e-05	4.356209116601955	31.0	0.01045210250058642	False	False										GALNT10	+
chr5	ENSG00000164574.11	153527040	0.00754788880108205	0.0250607384087315	False	False	153527070	GTTT	AAAC	0.029461134004991174	0.07270772255014803	0.6857891360923487	2.0	0.4051995162504398	2.3178128383020998e-05	4.356209116601955	31.0	0.01045210250058642	False	False										GALNT10	+
chr5	ENSG00000164574.11	153528607	-0.0111285862209443	0.0216294711019395	False	False	153528698	AAGG	CCTT	-0.11980908784022758	0.07974336993254864	0.13501985373848685	36.0	1.502433217226319	2.3178128383020998e-05	4.356209116601955	31.0	0.01045210250058642	False	False										GALNT10	+
chr5	ENSG00000164574.11	153533218	-0.0521922869567299	0.0391294405535647	False	False	153533235	A	T	-0.17223098712240922	0.07281747850119742	0.01906474880611956	8.0	2.3652423932748103	2.3178128383020998e-05	4.356209116601955	31.0	0.01045210250058642	False	False										GALNT10	+
chr5	ENSG00000164574.11	153554244	0.0161981329494392	0.0321535202161828	False	False	153554287	GT	AC	0.04266726633126551	0.07754437145583698	0.5829010147079626	25.0	0.5502303459325264	2.3178128383020998e-05	4.356209116601955	31.0	0.01045210250058642	False	False										GALNT10	+
chr5	ENSG00000164574.11	153568156	0.0898005077539354	0.0371686158670757	False	False	153568199	ATTT	AAAT	0.25176421055122383	0.0711532332852749	0.0005091441416847403	6.0	3.538338300690072	2.3178128383020998e-05	4.356209116601955	31.0	0.01045210250058642	False	False										GALNT10	+
chr5	ENSG00000164574.11	153580127	-0.0273911397510799	0.0477429949689872	False	False	153580146	GT	AC	-0.04413563369390272	0.07286142654288362	0.5454129835206488	3.0	0.605747592217757	2.3178128383020998e-05	4.356209116601955	31.0	0.01045210250058642	False	False										GALNT10	+
chr5	ENSG00000164574.11	153581493	-0.05886565032126	0.0362021233396482	False	False	153581510	A	T	-0.16514133029260866	0.0767810085826227	0.03294665333862498	26.0	2.1508095991589244	2.3178128383020998e-05	4.356209116601955	31.0	0.01045210250058642	False	False										GALNT10	+
chr5	ENSG00000164574.11	153589931	-0.009256105608910391	0.0187617367741596	False	False	153589974	AC	GT	-0.03821765740361236	0.07619358037196247	0.6165999533524904	19.0	0.5015863176010509	2.3178128383020998e-05	4.356209116601955	31.0	0.01045210250058642	False	False										GALNT10	+
chr5	ENSG00000164574.11	153667969	0.0839565444696032	0.0570992780303641	False	False	153668003	GT	AC	0.09746327135294823	0.07501897149210986	0.19558093295611395	15.0	1.2991816525130442	2.3178128383020998e-05	4.356209116601955	31.0	0.01045210250058642	False	False										GALNT10	+
chr5	ENSG00000164574.11	153674537	-0.103154510240644	0.0628791641793848	False	False	153674569	GT	AC	-0.16827223757401644	0.07409279774927813	0.024345216613144347	14.0	2.2711011418873825	2.3178128383020998e-05	4.356209116601955	31.0	0.01045210250058642	False	False										GALNT10	+
chr5	ENSG00000164574.11	153689998	0.0190062088656265	0.0249123519859522	False	False	153690045	GTTT	AAAC	0.0963603072643032	0.0767926510614602	0.21128997741774655	23.0	1.2548115728832205	2.3178128383020998e-05	4.356209116601955	31.0	0.01045210250058642	False	False										GALNT10	+
chr5	ENSG00000164574.11	153698005	0.0274029394352297	0.0308872952607221	False	False	153698021	AT	AT	0.1237260824618272	0.07437725944141049	0.09797331873103086	13.0	1.6634934305328966	2.3178128383020998e-05	4.356209116601955	31.0	0.01045210250058642	False	False										GALNT10	+
chr5	ENSG00000164574.11	153757878	-0.00640908400290951	0.017996540298820002	False	False	153757908	ATC	ATG	-0.02050831656870684	0.07390657996806912	0.7817173181295408	8.0	0.27748972523917803	2.3178128383020998e-05	4.356209116601955	31.0	0.01045210250058642	False	False										GALNT10	+
chr5	ENSG00000164574.11	153775762	0.0011435111224246698	0.0187038638663712	False	False	153775791	AATG	ATTC	0.09908194573003136	0.07315968347833772	0.1772847670828437	6.0	1.3543244177562512	2.3178128383020998e-05	4.356209116601955	31.0	0.01045210250058642	False	False										GALNT10	+
chr5	ENSG00000164574.11	153794905	-0.0039993864871535	0.0295055273174009	False	False	153794915	T	A	-0.1026286650963356	0.07353179889433448	0.164494598058339	8.0	1.3957045338141862	2.3178128383020998e-05	4.356209116601955	31.0	0.01045210250058642	False	False										GALNT10	+
chr5	ENSG00000164574.11	153804428	-0.00588919419985561	0.0223551492264773	False	False	153804447	A	T	0.0637299012353274	0.07317450418582687	0.3849148395377071	5.0	0.8709304141437724	2.3178128383020998e-05	4.356209116601955	31.0	0.01045210250058642	False	False										GALNT10	+
chr5	ENSG00000164574.11	153817924	0.0010257713979584	0.0154229614383115	False	False	153817951	AAAG	CTTT	0.07789773373588474	0.07290503467275339	0.2866803902826965	4.0	1.0684822260292712	2.3178128383020998e-05	4.356209116601955	31.0	0.01045210250058642	False	False										GALNT10	+
chr5	ENSG00000164574.11	153851195	-0.0504683249330391	0.0369555077477614	False	False	153851224	AC	GT	-0.17026127934847335	0.07385877416457283	0.02230747571012096	13.0	2.30522752745795	2.3178128383020998e-05	4.356209116601955	31.0	0.01045210250058642	False	False										GALNT10	+
chr5	ENSG00000164574.11	153864826	0.00571710032736364	0.0166078543847644	False	False	153864846	T	A	0.07654110045379538	0.07310845750543718	0.29647996579631664	5.0	1.0469527475409108	2.3178128383020998e-05	4.356209116601955	31.0	0.01045210250058642	False	False										GALNT10	+
chr5	ENSG00000164574.11	153865158	-0.0034653576568351397	0.0186343278167394	False	False	153865168	A	T	-0.08157662884632155	0.07408168008287161	0.2722842799409026	10.0	1.1011714199119904	2.3178128383020998e-05	4.356209116601955	31.0	0.01045210250058642	False	False										GALNT10	+
chr5	ENSG00000164574.11	153867667	-0.008741796109454171	0.0367801852582246	False	False	153867698	GT	AC	-0.09578404094748057	0.08182155177248783	0.2436227230359949	43.0	1.1706456168640835	2.3178128383020998e-05	4.356209116601955	31.0	0.01045210250058642	False	False										GALNT10	+
chr5	ENSG00000164574.11	153876262	0.0052047760016361	0.0194117020364216	False	False	153876273	A	T	0.1175188611637516	0.08304473970158084	0.15920523861348024	48.0	1.415127093974316	2.3178128383020998e-05	4.356209116601955	31.0	0.01045210250058642	False	False										GALNT10	+
chr5	ENSG00000164574.11	153877001	-0.0040591124410583	0.0189959285303794	False	False	153877018	AT	AT	-0.06320094060286703	0.08287945717381942	0.4469618347568388	46.0	0.7625646059712782	2.3178128383020998e-05	4.356209116601955	31.0	0.01045210250058642	False	False										GALNT10	+
chr5	ENSG00000164574.11	153880782	-0.00315814490694845	0.0150001732573862	False	False	153880816	AAAAC	GTTTT	-0.05020857401528122	0.07284050994333477	0.4914877267664561	3.0	0.6892946528564978	2.3178128383020998e-05	4.356209116601955	31.0	0.01045210250058642	False	False										GALNT10	+
chr5	ENSG00000164574.11	153884729	0.0165670545132254	0.0372248605333054	False	False	153884745	A	T	0.06153520921199807	0.07241014097440238	0.3964976189614168	1.0	0.8498147964350921	2.3178128383020998e-05	4.356209116601955	31.0	0.01045210250058642	False	False										GALNT10	+
chr5	ENSG00000164574.11	153700871	-0.0220097162099421	0.036456291652853995	False	False	153700881	T	A	-0.15333048211250214	0.07739983684670539	0.04927143517263945	28.0	1.98101815661681	2.3178128383020998e-05	4.356209116601955	31.0	0.01045210250058642	False	False										GALNT10	+
chr5	ENSG00000164574.11	153710469	0.0302791646895219	0.0373964070504834	False	False	153710510	GT	AC	0.1578182743281359	0.07957245298844297	0.049108865173973774	37.0	1.9833280036127234	2.3178128383020998e-05	4.356209116601955	31.0	0.01045210250058642	False	False										GALNT10	+
chr5	ENSG00000164574.11	153719069	0.0145775809695975	0.0460072353454844	False	False	153719079	A	T						2.3178128383020998e-05	4.356209116601955	31.0	0.01045210250058642	False	False										GALNT10	+
chr5	ENSG00000164574.11	153725692	-0.0435528896588419	0.0555171194223082	False	False	153725722	GT	AC	-0.19803531759160792	0.07430838248016404	0.008422144758821202	17.0	2.665046808742899	2.3178128383020998e-05	4.356209116601955	31.0	0.01045210250058642	False	False										GALNT10	+
chr5	ENSG00000038274.12	162831667	0.00495131278875205	0.0176892311082209	False	False	162831688	AC	GT	0.011341781488592882	0.0753729878365777	0.8805618628412997	15.0	0.15047541319688587	0.11971199297681127	1.5642939603052926	12.0	1.0	False	False										MAT2B	+
chr5	ENSG00000038274.12	162833965	-0.0020287805142528	0.014965578661879001	False	False	162833997	AC	GT	-0.1223572960248674	0.07821886367252084	0.11971199297681127	30.0	1.5642939603052926	0.11971199297681127	1.5642939603052926	12.0	1.0	True	False	162938273.0	0.1108399713745866	0.28498696299131826	chr5:162938273						MAT2B	+
chr5	ENSG00000038274.12	162849518	-0.0509209357325645	0.0267201034072531	False	False	162849541	AC	GT	-0.0708320912409525	0.07605776625217152	0.3530071733523797	19.0	0.931293340986466	0.11971199297681127	1.5642939603052926	12.0	1.0	False	False										MAT2B	+
chr5	ENSG00000038274.12	162860362	-0.00743340317889323	0.0202212175591238	False	False	162860413	GT	AC	-0.05456821777182879	0.0768084649862604	0.4784072383047532	22.0	0.710445362781173	0.11971199297681127	1.5642939603052926	12.0	1.0	False	False										MAT2B	+
chr5	ENSG00000038274.12	162927304	-0.0353170907408042	0.0275339360433479	False	False	162927339	GTTT	AAAC	-0.09348244195983588	0.07242076615591454	0.198341548674634	2.0	1.2908237087491963	0.11971199297681127	1.5642939603052926	12.0	1.0	False	False										MAT2B	+
chr5	ENSG00000038274.12	162948851	-0.004660890945738429	0.0149331151038204	False	False	162948862	T	A	-0.025198603547814644	0.07644762876465322	0.7420911525091622	20.0	0.32961916484538	0.11971199297681127	1.5642939603052926	12.0	1.0	False	False										MAT2B	+
chr5	ENSG00000038274.12	162978144	-0.00158358722061634	0.0169318662759319	False	False	162978184	AC	GT	-0.017470972267373843	0.08303280469823598	0.8336427000220978	46.0	0.21041047969977836	0.11971199297681127	1.5642939603052926	12.0	1.0	False	False										MAT2B	+
chr5	ENSG00000038274.12	162992523	-0.0122957330195368	0.0302780886991243	False	False	162992533	A	T	-0.1025524044284561	0.07519433885780581	0.17437227440511294	16.0	1.3638314530883104	0.11971199297681127	1.5642939603052926	12.0	1.0	False	False										MAT2B	+
chr5	ENSG00000038274.12	162995717	-0.007728827785347171	0.0286118777654777	False	False	162995727	T	A	-0.06985722012219181	0.07628509043190237	0.3610934622784796	20.0	0.915738838699437	0.11971199297681127	1.5642939603052926	12.0	1.0	False	False										MAT2B	+
chr5	ENSG00000038274.12	162998058	-0.009298292701652841	0.0213131408438927	False	False	162998068	T	A	-0.09359608713725186	0.07319872146544773	0.20261944233995333	6.0	1.2786574036191654	0.11971199297681127	1.5642939603052926	12.0	1.0	False	False										MAT2B	+
chr5	ENSG00000038274.12	162999207	0.0241193527436933	0.0322547593053133	False	False	162999230	AT	AT						0.11971199297681127	1.5642939603052926	12.0	1.0	False	False										MAT2B	+
chr5	ENSG00000038274.12	163027270	0.00901791355849386	0.0224183406862977	False	False	163027280	T	A	0.004272730402923889	0.07738161689563396	0.9560321066968192	24.0	0.05521634949404845	0.11971199297681127	1.5642939603052926	12.0	1.0	False	False										MAT2B	+
chr5	ENSG00000038274.12	163032189	-0.0614616234857378	0.0299171941652781	True	False	163032205	A	T	-0.09337352514531347	0.07704425141086585	0.2272447194839059	24.0	1.21194668564389	0.11971199297681127	1.5642939603052926	12.0	1.0	False	False										MAT2B	+
chr5	ENSG00000072571.15	162831667	0.0346200240010847	0.0270577141672137	True	False	162831688	AC	GT	0.06096233096031343	0.07523763845174049	0.41888282253816334	15.0	0.8102637485015742	0.08042643972013204	1.7576475143954173	12.0	1.0	False	False										HMMR	+
chr5	ENSG00000072571.15	162833965	-0.0231660203455854	0.0269752286250967	False	False	162833997	AC	GT	-0.060447669610623624	0.07866692420716087	0.44337517094094	30.0	0.7684000641926866	0.08042643972013204	1.7576475143954173	12.0	1.0	False	False										HMMR	+
chr5	ENSG00000072571.15	162849518	0.014427009680846	0.0236723996230909	False	False	162849541	AC	GT	0.05286319565941433	0.07614267065098508	0.4884526621030636	19.0	0.6942650580477167	0.08042643972013204	1.7576475143954173	12.0	1.0	False	False										HMMR	+
chr5	ENSG00000072571.15	162860362	0.0394989561691213	0.0318999087256532	False	False	162860413	GT	AC	-0.008727757099716807	0.07692014710789775	0.9097964555794736	22.0	0.11346516391179245	0.08042643972013204	1.7576475143954173	12.0	1.0	False	False										HMMR	+
chr5	ENSG00000072571.15	162927304	0.00832193152295556	0.0187662700262963	False	False	162927339	GTTT	AAAC	0.1268177867015559	0.07215200184502167	0.08042643972013204	2.0	1.7576475143954173	0.08042643972013204	1.7576475143954173	12.0	1.0	True	False	162862903.0	0.9922108251320108	0.9974444646491906	chr5:162862903						HMMR	+
chr5	ENSG00000072571.15	162948851	0.0267674979284596	0.0270869433561589	False	False	162948862	T	A	0.043344258601281035	0.07640004268263342	0.5712320609649921	20.0	0.5673329108117589	0.08042643972013204	1.7576475143954173	12.0	1.0	False	False										HMMR	+
chr5	ENSG00000072571.15	162978144	0.00233302607736516	0.0166309497381374	False	False	162978184	AC	GT	0.04114837882855826	0.08297514421841919	0.6207072539158502	46.0	0.4959121097788218	0.08042643972013204	1.7576475143954173	12.0	1.0	False	False										HMMR	+
chr5	ENSG00000072571.15	162992523	0.00333913885953491	0.0256903596855019	False	False	162992533	A	T	-0.05421108371219673	0.07548173510015513	0.4735908834263526	16.0	0.7182013455343228	0.08042643972013204	1.7576475143954173	12.0	1.0	False	False										HMMR	+
chr5	ENSG00000072571.15	162995717	-0.0172464581995068	0.0238818253876727	False	False	162995727	T	A	-0.07672802426208238	0.0762464766818171	0.3156855944516845	20.0	1.0063156699328524	0.08042643972013204	1.7576475143954173	12.0	1.0	False	False										HMMR	+
chr5	ENSG00000072571.15	162998058	0.00744145600701326	0.0199103160850827	False	False	162998068	T	A	-0.010819330887528905	0.07351715894869225	0.8831601317299376	6.0	0.1471674237993845	0.08042643972013204	1.7576475143954173	12.0	1.0	False	False										HMMR	+
chr5	ENSG00000072571.15	162999207	0.009505057109662091	0.0227609011423517	False	False	162999230	AT	AT						0.08042643972013204	1.7576475143954173	12.0	1.0	False	False										HMMR	+
chr5	ENSG00000072571.15	162799050	0.00442307463556921	0.0205287861787817	False	False	162799064	AG	CT	0.0763285930115615	0.07833821678587408	0.3313370082238394	29.0	0.9743468276817484	0.08042643972013204	1.7576475143954173	12.0	1.0	False	False										HMMR	+
chr5	ENSG00000072571.15	162822206	0.0120701048209452	0.02672583924908	False	False	162822241	AC	GT	0.021771742052804945	0.08360437934994454	0.7949191329104359	48.0	0.2604138948472367	0.08042643972013204	1.7576475143954173	12.0	1.0	False	False										HMMR	+
chr5	ENSG00000113328.14	162831667	-0.00855284812089419	0.0181445276275463	False	False	162831688	AC	GT	-0.1109435450281259	0.07491250691399766	0.14040126145032447	15.0	1.4809749346059558	0.14040126145032447	1.4809749346059558	10.0	1.0	True	False	162946310.0	0.2174511726826904	0.3913192247613748	chr5:162946310						CCNG1	+
chr5	ENSG00000113328.14	162833965	-0.00594050285146625	0.0171862974560629	False	False	162833997	AC	GT	-0.008150634301213341	0.0788084227598246	0.9177556633943132	30.0	0.10342339074660961	0.14040126145032447	1.4809749346059558	10.0	1.0	False	False										CCNG1	+
chr5	ENSG00000113328.14	162849518	0.0101595581733307	0.0270800281564219	False	False	162849541	AC	GT	0.02411565377737517	0.07622710999325487	0.7521084523946768	19.0	0.3163658412277351	0.14040126145032447	1.4809749346059558	10.0	1.0	False	False										CCNG1	+
chr5	ENSG00000113328.14	162860362	0.00618871190137694	0.0190258094360055	False	False	162860413	GT	AC	-0.06643999648439562	0.07675310940898514	0.387918824988555	22.0	0.865632636853378	0.14040126145032447	1.4809749346059558	10.0	1.0	False	False										CCNG1	+
chr5	ENSG00000113328.14	162927304	0.0154158812475471	0.0223848111377222	False	False	162927339	GTTT	AAAC	-0.0016479416638414107	0.07273919797578311	0.9819489869915756	2.0	0.022655483009175546	0.14040126145032447	1.4809749346059558	10.0	1.0	False	False										CCNG1	+
chr5	ENSG00000113328.14	162948851	0.00853493952233773	0.0216771030978795	False	False	162948862	T	A	0.06617297807617069	0.07630429758702131	0.3870341648414671	20.0	0.8672247850876768	0.14040126145032447	1.4809749346059558	10.0	1.0	False	False										CCNG1	+
chr5	ENSG00000113328.14	162799050	-0.00525682348826178	0.0169273424133365	False	False	162799064	AG	CT	-0.029116015450423763	0.07853411060595565	0.7113128821700268	29.0	0.37074355621741445	0.14040126145032447	1.4809749346059558	10.0	1.0	False	False										CCNG1	+
chr5	ENSG00000113328.14	162822206	-0.000875563784825757	0.0135838844489122	False	False	162822241	AC	GT	-0.03476863577176675	0.08357364082248471	0.6780161653100787	48.0	0.4160239452247552	0.14040126145032447	1.4809749346059558	10.0	1.0	False	False										CCNG1	+
chr5	ENSG00000113328.14	162776577	-0.0585096971279562	0.0713814361887401	True	False	162776594	AT	AT						0.14040126145032447	1.4809749346059558	10.0	1.0	False	False										CCNG1	+
chr5	ENSG00000113328.14	162778800	-0.0168744638257993	0.0236980535052622	False	False	162778829	CT	AG	-0.035980205607979716	0.07269219825260348	0.6211986598318262	2.0	0.494966536614417	0.14040126145032447	1.4809749346059558	10.0	1.0	False	False										CCNG1	+
chr5	ENSG00000113328.14	162781064	-0.0174171767861092	0.0288735289115587	False	False	162781080	T	A	0.026431760374247847	0.07805959894894565	0.7353366790625562	27.0	0.3386099945444936	0.14040126145032447	1.4809749346059558	10.0	1.0	False	False										CCNG1	+
chr5	ENSG00000170584.6	162831667	-0.0140851529438839	0.0238001544146321	False	False	162831688	AC	GT	-0.05950781715920845	0.07524425452609132	0.4300889768148467	15.0	0.7908619406758003	0.003403605910199189	2.970263707675898	11.0	0.2101034047051076	False	False										NUDCD2	-
chr5	ENSG00000170584.6	162833965	0.112806627649734	0.0360090595335036	False	False	162833997	AC	GT	0.18013510449608888	0.07752184000534824	0.021393482380980863	30.0	2.3236691038765507	0.003403605910199189	2.970263707675898	11.0	0.2101034047051076	False	False										NUDCD2	-
chr5	ENSG00000170584.6	162849518	-0.183542135406547	0.0247878650400006	True	True	162849541	AC	GT	-0.2194862695561023	0.07438999125743383	0.0036151758939807844	19.0	2.9504811849829182	0.003403605910199189	2.970263707675898	11.0	0.2101034047051076	False	False										NUDCD2	-
chr5	ENSG00000170584.6	162860362	-0.0225718091106739	0.0251028876179369	False	False	162860413	GT	AC	-0.06494370037776206	0.07676068689088192	0.3987188648864533	22.0	0.8460541848730702	0.003403605910199189	2.970263707675898	11.0	0.2101034047051076	False	False										NUDCD2	-
chr5	ENSG00000170584.6	162927304	-0.10160419014846198	0.0260656200784425	False	False	162927339	GTTT	AAAC	-0.14208248627727796	0.07200134357554691	0.04991544931557832	2.0	1.9733310410825722	0.003403605910199189	2.970263707675898	11.0	0.2101034047051076	False	False										NUDCD2	-
chr5	ENSG00000170584.6	162978144	-0.00795937181112569	0.0203640833076678	False	False	162978184	AC	GT	0.044509344449046216	0.08296317913041684	0.5924385292632226	46.0	0.5364951646691144	0.003403605910199189	2.970263707675898	11.0	0.2101034047051076	False	False										NUDCD2	-
chr5	ENSG00000170584.6	162799050	0.0971111054136833	0.0288184861926059	False	False	162799064	AG	CT	0.07212243459579464	0.07836281377597894	0.3587502392322484	29.0	0.9203655550447168	0.003403605910199189	2.970263707675898	11.0	0.2101034047051076	False	False										NUDCD2	-
chr5	ENSG00000170584.6	162822206	0.00861469919131814	0.019802898101702	False	False	162822241	AC	GT	-0.06077565916334982	0.08346961757259419	0.4677324765751767	48.0	0.728117139275171	0.003403605910199189	2.970263707675898	11.0	0.2101034047051076	False	False										NUDCD2	-
chr5	ENSG00000170584.6	162776577	-0.0988531841583746	0.0324037684317101	False	False	162776594	AT	AT						0.003403605910199189	2.970263707675898	11.0	0.2101034047051076	False	False										NUDCD2	-
chr5	ENSG00000170584.6	162778800	0.0731017957151443	0.0264887848910904	False	False	162778829	CT	AG	0.07471823469498215	0.0725359675570644	0.3042863648568988	2.0	1.030085310934895	0.003403605910199189	2.970263707675898	11.0	0.2101034047051076	False	False										NUDCD2	-
chr5	ENSG00000170584.6	162781064	-0.0678973896857198	0.0305416521976606	False	False	162781080	T	A	-0.048241163099577336	0.07799596574084036	0.537098322008349	27.0	0.6185084400373958	0.003403605910199189	2.970263707675898	11.0	0.2101034047051076	False	False										NUDCD2	-
chr5	ENSG00000038382.13	14052311	0.00238234222305497	0.0140737899985934	False	False	14052321	T	A	0.05872542442024652	0.07461451491060217	0.43229287574206776	12.0	0.7870509443183699	0.12176461432441522	1.5546186962422097	34.0	1.0	False	False										TRIO	+
chr5	ENSG00000038382.13	14077446	0.0180620307595597	0.0335281043514624	False	False	14077456	A	T	0.07331127276081223	0.07332362390913713	0.31869799416817235	6.0	0.9998315529475165	0.12176461432441522	1.5546186962422097	34.0	1.0	False	False										TRIO	+
chr5	ENSG00000038382.13	14083856	0.000868844391815046	0.0118237086942985	False	False	14083878	GTTT	AAAC	0.027340987985350618	0.07252050419222601	0.7065865756998417	1.0	0.37701045090474555	0.12176461432441522	1.5546186962422097	34.0	1.0	False	False										TRIO	+
chr5	ENSG00000038382.13	14093001	0.0273096252474203	0.0257000189839221	False	False	14093011	A	T	0.05967342807713391	0.07461031283957795	0.4248860197867591	12.0	0.7998013385286252	0.12176461432441522	1.5546186962422097	34.0	1.0	False	False										TRIO	+
chr5	ENSG00000038382.13	14093766	0.0503175699775709	0.0306453959320037	True	False	14093777	A	T	0.09984680662339918	0.07769666687796711	0.200574581203422	27.0	1.28508481297173	0.12176461432441522	1.5546186962422097	34.0	1.0	False	False										TRIO	+
chr5	ENSG00000038382.13	14096692	0.0453559967625257	0.0279510094953364	False	False	14096703	A	T	0.10443854727638464	0.07561281774397648	0.168990282816413	18.0	1.3812280826514298	0.12176461432441522	1.5546186962422097	34.0	1.0	False	False										TRIO	+
chr5	ENSG00000038382.13	14104647	-0.027110054143757004	0.0284551749577851	False	False	14104657	T	A	-0.030214371059373427	0.07470938450327028	0.6863827654343281	12.0	0.4044253778861054	0.12176461432441522	1.5546186962422097	34.0	1.0	False	False										TRIO	+
chr5	ENSG00000038382.13	14114216	0.000765457950162865	0.0156445376355458	False	False	14114263	GTTTT	AAAAC	-0.014833443214965103	0.07311919683860682	0.8394598569034541	4.0	0.20286660489045563	0.12176461432441522	1.5546186962422097	34.0	1.0	False	False										TRIO	+
chr5	ENSG00000038382.13	14127345	0.0253334197641557	0.0506503491316774	False	False	14127383	ATTTT	AAAAT	0.0508933433032508	0.07362544262830761	0.4902817231217023	7.0	0.6912466871022009	0.12176461432441522	1.5546186962422097	34.0	1.0	False	False										TRIO	+
chr5	ENSG00000038382.13	14128360	-0.0126893267466181	0.0336645771884626	False	False	14128436	ATCC	ATGG	-0.0926154694687271	0.07421524157682195	0.21367742439103427	11.0	1.2479305800393932	0.12176461432441522	1.5546186962422097	34.0	1.0	False	False										TRIO	+
chr5	ENSG00000038382.13	14152465	-0.0404622479415372	0.0263520143274148	False	False	14152496	GTTT	AAAC	-0.05192651572505196	0.07244975162373089	0.4744241641788556	1.0	0.7167245513101724	0.12176461432441522	1.5546186962422097	34.0	1.0	False	False										TRIO	+
chr5	ENSG00000038382.13	14179721	-0.0103075992261976	0.0253189204973628	False	False	14179737	T	A	-0.03972119276990917	0.0821346219771579	0.6293768311435535	43.0	0.4836108307767686	0.12176461432441522	1.5546186962422097	34.0	1.0	False	False										TRIO	+
chr5	ENSG00000038382.13	14180957	0.0439815238909274	0.0367262854581883	False	False	14180968	A	T	0.01453726981971046	0.08191453508973676	0.8593812409712291	42.0	0.17746874597756052	0.12176461432441522	1.5546186962422097	34.0	1.0	False	False										TRIO	+
chr5	ENSG00000038382.13	14182209	-0.0254232547434748	0.0267261317453458	False	False	14182225	T	A	-0.06924897046069628	0.07394698799452397	0.3502733604904813	9.0	0.9364677634445964	0.12176461432441522	1.5546186962422097	34.0	1.0	False	False										TRIO	+
chr5	ENSG00000038382.13	14192370	-0.0250798224319062	0.0518944844158714	False	False	14192380	T	A						0.12176461432441522	1.5546186962422097	34.0	1.0	False	False										TRIO	+
chr5	ENSG00000038382.13	14207821	-0.00294663783129656	0.0134564752925424	False	False	14207840	AG	CT	-0.0649606592472035	0.078644577972108	0.4100247243276722	30.0	0.8260030242675137	0.12176461432441522	1.5546186962422097	34.0	1.0	False	False										TRIO	+
chr5	ENSG00000038382.13	14210712	-0.0409625778224548	0.0377589350029041	False	False	14210730	GTT	AAC	-0.06832523524880123	0.0731522077305294	0.3515072664555725	5.0	0.9340146711701542	0.12176461432441522	1.5546186962422097	34.0	1.0	False	False										TRIO	+
chr5	ENSG00000038382.13	14212061	0.0228167063565997	0.0347354707827026	False	False	14212102	A	T	0.08091923519062946	0.0805800895539583	0.3168635255615484	38.0	1.0042088019329398	0.12176461432441522	1.5546186962422097	34.0	1.0	False	False										TRIO	+
chr5	ENSG00000038382.13	14219347	-0.024384800455612005	0.0290282999570695	False	False	14219358	T	A	0.0032922527177317532	0.07412452994762443	0.9646221721522208	9.0	0.044415158113758325	0.12176461432441522	1.5546186962422097	34.0	1.0	False	False										TRIO	+
chr5	ENSG00000038382.13	14230450	-0.0473470083029437	0.0291920026938678	False	False	14230484	GT	AC	-0.08780406353735301	0.07551700906168474	0.2465410581527713	17.0	1.1627057881176386	0.12176461432441522	1.5546186962422097	34.0	1.0	False	False										TRIO	+
chr5	ENSG00000038382.13	14259892	0.0152464396762904	0.0228790104629203	False	False	14259908	T	A	0.07778159295819773	0.0762402337258896	0.3090666968724361	20.0	1.020217136766	0.12176461432441522	1.5546186962422097	34.0	1.0	False	False										TRIO	+
chr5	ENSG00000038382.13	14288776	0.0414972475138201	0.0392006128278809	False	False	14288788	A	T	0.08015714249351819	0.08306518660512925	0.336167204766061	47.0	0.9649908194941502	0.12176461432441522	1.5546186962422097	34.0	1.0	False	False										TRIO	+
chr5	ENSG00000038382.13	14323629	-0.019346792020685004	0.0235141526687275	False	False	14323640	AG	CT	-0.03139724201558472	0.07251185794837517	0.6655098240454911	1.0	0.4329945874223495	0.12176461432441522	1.5546186962422097	34.0	1.0	False	False										TRIO	+
chr5	ENSG00000038382.13	14335132	0.0046525505165562605	0.019816896794477002	False	False	14335151	GT	AC	0.1141692898108158	0.07343877317748931	0.12176461432441522	8.0	1.5546186962422097	0.12176461432441522	1.5546186962422097	34.0	1.0	True	False	14375908.0	0.08558728388211985	0.2607264077412654	chr5:14375908						TRIO	+
chr5	ENSG00000038382.13	14380720	0.0111140272950345	0.025092119646871	False	False	14380734	T	A	0.0923655321993144	0.07223749603916306	0.20258453882565428	1.0	1.2786369581420578	0.12176461432441522	1.5546186962422097	34.0	1.0	False	False										TRIO	+
chr5	ENSG00000038382.13	14382954	0.0101824054332547	0.0241924344547221	False	False	14382976	GT	AC	0.07335017315835488	0.07293025574979617	0.3158317362604035	4.0	1.0057577942685314	0.12176461432441522	1.5546186962422097	34.0	1.0	False	False										TRIO	+
chr5	ENSG00000038382.13	14416405	0.010219650331752	0.0279141369202232	False	False	14416416	T	A	0.056277771435956594	0.07820190999355	0.4727729219899458	28.0	0.7196470193707329	0.12176461432441522	1.5546186962422097	34.0	1.0	False	False										TRIO	+
chr5	ENSG00000038382.13	14430794	-0.0361782865803669	0.0296512452167052	False	False	14430839	ATTTT	AAAAT	-0.07148148210585162	0.07583410543740228	0.34719826668529863	18.0	0.9426033536435191	0.12176461432441522	1.5546186962422097	34.0	1.0	False	False										TRIO	+
chr5	ENSG00000038382.13	14441111	0.00417828241498881	0.01544782720584	False	False	14441126	CG	CG	0.06948862918137941	0.07256346721787671	0.3394749777760848	2.0	0.9576255359013525	0.12176461432441522	1.5546186962422097	34.0	1.0	False	False										TRIO	+
chr5	ENSG00000038382.13	14481271	-0.0010860448036191	0.0157003428175918	False	False	14481286	A	T	0.05161598190360342	0.07443624380084263	0.4889364415888894	11.0	0.6934253969303475	0.12176461432441522	1.5546186962422097	34.0	1.0	False	False										TRIO	+
chr5	ENSG00000038382.13	14525183	0.000121111660826802	0.0133669160213462	False	False	14525215	AAAT	ATTT	0.014098714920516703	0.07432202688887499	0.8497586167053182	10.0	0.18969766448373182	0.12176461432441522	1.5546186962422097	34.0	1.0	False	False										TRIO	+
chr5	ENSG00000038382.13	14527243	0.0030674260214829303	0.0361574449039576	False	False	14527258	T	A						0.12176461432441522	1.5546186962422097	34.0	1.0	False	False										TRIO	+
chr5	ENSG00000038382.13	14546351	-0.00627832197510712	0.0163048010363335	False	False	14546385	GT	AC	-0.03237038009002796	0.08027983953295874	0.6873425653793784	36.0	0.40321929239455395	0.12176461432441522	1.5546186962422097	34.0	1.0	False	False										TRIO	+
chr5	ENSG00000038382.13	14563085	-0.0017096541201205	0.0135657626235118	False	False	14563140	GT	AC	-0.025845254083898088	0.07513949448773245	0.7312819044347507	14.0	0.34396364069387875	0.12176461432441522	1.5546186962422097	34.0	1.0	False	False										TRIO	+
chr5	ENSG00000038382.13	14613038	-0.00167922067839629	0.0322347833374129	False	False	14613048	T	A						0.12176461432441522	1.5546186962422097	34.0	1.0	False	False										TRIO	+
chr5	ENSG00000038382.13	14614311	0.0028180555229864	0.0386073506820545	False	False	14614326	AT	AT						0.12176461432441522	1.5546186962422097	34.0	1.0	False	False										TRIO	+
chr5	ENSG00000038382.13	14622161	-0.00865286983718245	0.0174364268679083	False	False	14622171	A	T	-0.011172937905115069	0.07391751293403236	0.8800206202691451	8.0	0.15115413738401007	0.12176461432441522	1.5546186962422097	34.0	1.0	False	False										TRIO	+
chr5	ENSG00000038382.13	14627668	-0.00125989944507941	0.0137106710206165	False	False	14627709	AC	GT	-0.06100450215335744	0.07419097541271928	0.4120090553379304	10.0	0.8222631096840768	0.12176461432441522	1.5546186962422097	34.0	1.0	False	False										TRIO	+
chr5	ENSG00000145569.5	14525183	-0.0347652798654274	0.0448597812720471	False	False	14525215	AAAT	ATTT	-0.07957701013779768	0.07409369532970163	0.28425008180627664	10.0	1.074005146911575	0.15759644771459014	1.4189490421119466	7.0	1.0	False	False										FAM105A	+
chr5	ENSG00000145569.5	14527243	-0.00948171639147173	0.0647231200428781	False	False	14527258	T	A						0.15759644771459014	1.4189490421119466	7.0	1.0	False	False										FAM105A	+
chr5	ENSG00000145569.5	14546351	-0.0290313313421221	0.0296760369936888	True	False	14546385	GT	AC	-0.0180547183836914	0.08030884043828862	0.8224184657238421	36.0	0.22481607610266904	0.15759644771459014	1.4189490421119466	7.0	1.0	False	False										FAM105A	+
chr5	ENSG00000145569.5	14563085	0.0058298112600581	0.0228150968890049	False	False	14563140	GT	AC	-0.0264414199102422	0.07513832258936258	0.7253294243172415	14.0	0.3519032498868366	0.15759644771459014	1.4189490421119466	7.0	1.0	False	False										FAM105A	+
chr5	ENSG00000145569.5	14613038	0.0229994924791957	0.0457093557744805	False	False	14613048	T	A						0.15759644771459014	1.4189490421119466	7.0	1.0	False	False										FAM105A	+
chr5	ENSG00000145569.5	14614311	-0.0513347927591433	0.0630006298503493	False	False	14614326	AT	AT						0.15759644771459014	1.4189490421119466	7.0	1.0	False	False										FAM105A	+
chr5	ENSG00000145569.5	14622161	0.00484521616070124	0.020319569986622	False	False	14622171	A	T	-0.062412234459444764	0.07377801266603498	0.398687496659534	8.0	0.8459462677852442	0.15759644771459014	1.4189490421119466	7.0	1.0	False	False										FAM105A	+
chr5	ENSG00000145569.5	14627668	0.00447419538455352	0.0162102436620991	False	False	14627709	AC	GT	0.005620189017904002	0.0743282407115049	0.9398104189029586	10.0	0.07561310430739256	0.15759644771459014	1.4189490421119466	7.0	1.0	False	False										FAM105A	+
chr5	ENSG00000145569.5	14635768	-0.00275984201255934	0.0165295201425061	False	False	14635794	AC	GT	-0.10376010848690152	0.07312461928334384	0.15759644771459014	6.0	1.4189490421119466	0.15759644771459014	1.4189490421119466	7.0	1.0	True	False	14673696.0	0.31496082297446804	0.4800274005139241	chr5:14673696						FAM105A	+
chr5	ENSG00000145569.5	14645564	0.00481556034914219	0.0276159341668752	False	False	14645574	A	T						0.15759644771459014	1.4189490421119466	7.0	1.0	False	False										FAM105A	+
chr5	ENSG00000145569.5	14651029	0.00208566967536354	0.0188875699176542	False	False	14651106	AAAG	CTTT	0.07687612996122048	0.07738536257728572	0.3219514097163173	25.0	0.9934195227740045	0.15759644771459014	1.4189490421119466	7.0	1.0	False	False										FAM105A	+
chr5	ENSG00000154122.8	14613038	-0.0420592826455384	0.0641142847104983	False	False	14613048	T	A						0.025163630984665862	2.258847361690036	20.0	0.9545409894655236	False	False										ANKH	-
chr5	ENSG00000154122.8	14614311	0.0343880372269499	0.0564855972428476	False	False	14614326	AT	AT						0.025163630984665862	2.258847361690036	20.0	0.9545409894655236	False	False										ANKH	-
chr5	ENSG00000154122.8	14622161	0.00974976958387277	0.0218717024449067	False	False	14622171	A	T	0.010491539304243623	0.0739180585906374	0.8872877012678904	8.0	0.14193472480583386	0.025163630984665862	2.258847361690036	20.0	0.9545409894655236	False	False										ANKH	-
chr5	ENSG00000154122.8	14627668	-0.00311097404369196	0.0198439688945139	False	False	14627709	AC	GT	-0.07578870821370537	0.07411563578622336	0.3078741621040432	10.0	1.0225738119862826	0.025163630984665862	2.258847361690036	20.0	0.9545409894655236	False	False										ANKH	-
chr5	ENSG00000154122.8	14635768	-0.00500974971134643	0.023796381481944	False	False	14635794	AC	GT	-0.007129557696138133	0.07351959361587598	0.9228512776660608	6.0	0.09697493342235451	0.025163630984665862	2.258847361690036	20.0	0.9545409894655236	False	False										ANKH	-
chr5	ENSG00000154122.8	14645564	-0.0023584266194237	0.040380645055653995	False	False	14645574	A	T						0.025163630984665862	2.258847361690036	20.0	0.9545409894655236	False	False										ANKH	-
chr5	ENSG00000154122.8	14651029	0.00528103426468603	0.0178543653010386	False	False	14651106	AAAG	CTTT	-0.042996745549179684	0.07754327512623048	0.5799918086146287	25.0	0.5544870974199441	0.025163630984665862	2.258847361690036	20.0	0.9545409894655236	False	False										ANKH	-
chr5	ENSG00000154122.8	14716602	-0.00185371293695474	0.0153546589944913	False	False	14716632	AAAT	ATTT	0.008971724482670088	0.07351850321094225	0.9030048989901014	6.0	0.12203355741517283	0.025163630984665862	2.258847361690036	20.0	0.9545409894655236	False	False										ANKH	-
chr5	ENSG00000154122.8	14724429	0.0176721571381273	0.029893003028202997	False	False	14724445	AAC	GTT	-0.037692358007025716	0.0726876075166646	0.6046792476610403	2.0	0.518552739521441	0.025163630984665862	2.258847361690036	20.0	0.9545409894655236	False	False										ANKH	-
chr5	ENSG00000154122.8	14762843	0.023335625112316998	0.0270387577802572	False	False	14762857	G	C	0.010192469176274256	0.07494927548997675	0.8919816252169229	13.0	0.13599156375617447	0.025163630984665862	2.258847361690036	20.0	0.9545409894655236	False	False										ANKH	-
chr5	ENSG00000154122.8	14764187	0.0011065716458070801	0.0181285316623899	False	False	14764205	AAAT	ATTT	0.00338582215775423	0.0745351720184771	0.9638182480057276	11.0	0.04542583140366124	0.025163630984665862	2.258847361690036	20.0	0.9545409894655236	False	False										ANKH	-
chr5	ENSG00000154122.8	14769734	-0.0221027958343326	0.0604128845173996	False	False	14769753	GT	AC	-0.0285115528268528	0.07349157301775343	0.6984940618303426	6.0	0.3879567636954136	0.025163630984665862	2.258847361690036	20.0	0.9545409894655236	False	False										ANKH	-
chr5	ENSG00000154122.8	14775168	-0.0127894428045453	0.0214698843507846	False	False	14775183	T	A	-0.04953466042669403	0.07343120764569322	0.5007896279631944	6.0	0.6745723244223297	0.025163630984665862	2.258847361690036	20.0	0.9545409894655236	False	False										ANKH	-
chr5	ENSG00000154122.8	14783399	-0.0159186476548992	0.0278334740347401	False	False	14783446	AC	GT	-0.06950560835030099	0.07719517880790704	0.3692104024516375	24.0	0.9003879442168167	0.025163630984665862	2.258847361690036	20.0	0.9545409894655236	False	False										ANKH	-
chr5	ENSG00000154122.8	14798601	0.007408431974117809	0.0302864202837705	False	False	14798611	T	A	0.06345571681659727	0.08259379773736086	0.4435577730647794	45.0	0.7682867062049795	0.025163630984665862	2.258847361690036	20.0	0.9545409894655236	False	False										ANKH	-
chr5	ENSG00000154122.8	14805507	0.000130172558852498	0.0197229979293549	False	False	14805528	GT	AC	-0.0009751024422826848	0.07784985740533945	0.9900215510033392	26.0	0.012525423613888417	0.025163630984665862	2.258847361690036	20.0	0.9545409894655236	False	False										ANKH	-
chr5	ENSG00000154122.8	14813350	0.000410042343720271	0.0223718959240361	False	False	14813361	A	T	0.09568320163942752	0.07612104568414008	0.2104723684871076	20.0	1.2569874832836572	0.025163630984665862	2.258847361690036	20.0	0.9545409894655236	False	False										ANKH	-
chr5	ENSG00000154122.8	14830620	-0.000521106066756354	0.0146721871353009	False	False	14830668	GT	AC	-0.02405552217708209	0.0757878668242789	0.7513161243237861	17.0	0.31740598046989527	0.025163630984665862	2.258847361690036	20.0	0.9545409894655236	False	False										ANKH	-
chr5	ENSG00000154122.8	14841409	0.0036320347957909	0.0190530719294021	False	False	14841424	T	A	-0.12685689072407286	0.07698800287057013	0.10129575993526564	25.0	1.647748817920901	0.025163630984665862	2.258847361690036	20.0	0.9545409894655236	False	False										ANKH	-
chr5	ENSG00000154122.8	14897775	-0.00144448459402479	0.0201076211948539	False	False	14897785	A	T	-0.029980533275386193	0.08188636616630991	0.7147921499194655	42.0	0.3661236256899739	0.025163630984665862	2.258847361690036	20.0	0.9545409894655236	False	False										ANKH	-
chr5	ENSG00000154122.8	14902647	0.0014703200390752198	0.0129397398929499	False	False	14902670	AAAT	ATTT	-0.020271881330746408	0.07253271678597369	0.7801758617106926	1.0	0.27948603373790304	0.025163630984665862	2.258847361690036	20.0	0.9545409894655236	False	False										ANKH	-
chr5	ENSG00000154122.8	14958686	-0.00768572125582147	0.0177381017568228	False	False	14958723	GT	AC	-0.04267078378263176	0.07731184245186283	0.5817336323808315	24.0	0.551930757686963	0.025163630984665862	2.258847361690036	20.0	0.9545409894655236	False	False										ANKH	-
chr5	ENSG00000154124.4	14613038	0.0326110735837849	0.0801825129183672	False	False	14613048	T	A						0.0294532087592755	2.196236072649324	12.0	0.7925171180643555	False	False										FAM105B	+
chr5	ENSG00000154124.4	14614311	-0.0566574719557945	0.0882487548253254	False	False	14614326	AT	AT						0.0294532087592755	2.196236072649324	12.0	0.7925171180643555	False	False										FAM105B	+
chr5	ENSG00000154124.4	14622161	0.000236814766342749	0.0133293163126517	False	False	14622171	A	T	-0.06614428385260797	0.0737602427346276	0.3710320408407606	8.0	0.8967471011528514	0.0294532087592755	2.196236072649324	12.0	0.7925171180643555	False	False										FAM105B	+
chr5	ENSG00000154124.4	14627668	-0.0362006561131962	0.0304170226551011	False	False	14627709	AC	GT	-0.008357755235827241	0.07432681854754779	0.9105943744520971	10.0	0.11244602418278782	0.0294532087592755	2.196236072649324	12.0	0.7925171180643555	False	False										FAM105B	+
chr5	ENSG00000154124.4	14635768	-0.007672999516459209	0.0286385922418518	False	False	14635794	AC	GT	0.025856879997174592	0.07349688067500375	0.7253817432868397	6.0	0.35180921638717255	0.0294532087592755	2.196236072649324	12.0	0.7925171180643555	False	False										FAM105B	+
chr5	ENSG00000154124.4	14645564	0.00665255236490884	0.0595943331708804	False	False	14645574	A	T						0.0294532087592755	2.196236072649324	12.0	0.7925171180643555	False	False										FAM105B	+
chr5	ENSG00000154124.4	14651029	0.0038489458281583703	0.016712308038126	False	False	14651106	AAAG	CTTT	0.10821093966128126	0.07715929355270129	0.16265256372752515	25.0	1.4024355936770092	0.0294532087592755	2.196236072649324	12.0	0.7925171180643555	False	False										FAM105B	+
chr5	ENSG00000154124.4	14716602	-0.0016647344702122198	0.0185045385349627	False	False	14716632	AAAT	ATTT	-0.11008882180198974	0.07307458061069094	0.13363757352245398	6.0	1.5065269055527573	0.0294532087592755	2.196236072649324	12.0	0.7925171180643555	False	False										FAM105B	+
chr5	ENSG00000154124.4	14724429	-0.0868118085600148	0.0519662215048845	True	False	14724445	AAC	GTT	-0.0508847266149495	0.07264506539999786	0.4845034829488393	2.0	0.700456752771414	0.0294532087592755	2.196236072649324	12.0	0.7925171180643555	False	False										FAM105B	+
chr5	ENSG00000154124.4	14762843	-0.00317703415192597	0.0140705869975011	False	False	14762857	G	C	-0.0035821870379373205	0.07495268799611428	0.9619350808081928	13.0	0.04779264271513557	0.0294532087592755	2.196236072649324	12.0	0.7925171180643555	False	False										FAM105B	+
chr5	ENSG00000154124.4	14764187	-0.0009638835271984301	0.0121221041265419	False	False	14764205	AAAT	ATTT	-0.00017428337722856426	0.07453559811799487	0.9981369320019116	11.0	0.002338256908499774	0.0294532087592755	2.196236072649324	12.0	0.7925171180643555	False	False										FAM105B	+
chr5	ENSG00000154124.4	14769734	0.000684752459912925	0.0123988603086341	False	False	14769753	GT	AC	0.017102918712978168	0.07351070854778421	0.816283500174874	6.0	0.232658874480318	0.0294532087592755	2.196236072649324	12.0	0.7925171180643555	False	False										FAM105B	+
chr5	ENSG00000154124.4	14775168	-0.0028748048360548	0.0201213116359032	False	False	14775183	T	A	0.04633316947778115	0.07344250324761838	0.528899711388024	6.0	0.6308767733796391	0.0294532087592755	2.196236072649324	12.0	0.7925171180643555	False	False										FAM105B	+
chr5	ENSG00000154124.4	14798601	-0.0014021566308363	0.0128572597175905	False	False	14798611	T	A	-0.00171852150286431	0.08276046665105448	0.9834614652897684	45.0	0.02076500498855529	0.0294532087592755	2.196236072649324	12.0	0.7925171180643555	False	False										FAM105B	+
chr5	ENSG00000038427.11	82734302	0.00106682576712369	0.0202915548273797	False	False	82734320	A	T	-0.04855711895793259	0.08048724212038913	0.5472035276032547	37.0	0.6032896354592828	0.02821672042639708	2.213292311834459	19.0	0.9858250812041509	False	False										VCAN	+
chr5	ENSG00000038427.11	82746903	-0.00961389388582723	0.0242428963826313	False	False	82746950	GT	AC	-0.058799799236268074	0.07678998423078594	0.4449096938424124	22.0	0.7657222465308776	0.02821672042639708	2.213292311834459	19.0	0.9858250812041509	False	False										VCAN	+
chr5	ENSG00000038427.11	82780311	-0.00854913991501297	0.0171187725845491	True	False	82780385	ATCC	ATGG	-0.03808383085614405	0.0746892864299506	0.6107518552322856	12.0	0.5098968363001034	0.02821672042639708	2.213292311834459	19.0	0.9858250812041509	False	False										VCAN	+
chr5	ENSG00000038427.11	82804852	-0.00514525926026825	0.0191041614014087	False	False	82804947	AAAG	CTTT	-0.060998713500892324	0.07655367809011475	0.42667296614563505	21.0	0.7968097029784516	0.02821672042639708	2.213292311834459	19.0	0.9858250812041509	False	False										VCAN	+
chr5	ENSG00000038427.11	82820319	0.00169104677193819	0.0132925301037517	False	False	82820404	ACCT	AGGT	0.018174679430938416	0.07411268821933673	0.8065543833615177	9.0	0.24523033596015836	0.02821672042639708	2.213292311834459	19.0	0.9858250812041509	False	False										VCAN	+
chr5	ENSG00000038427.11	82858481	0.00657079773398348	0.0249835686552845	False	False	82858492	A	T	0.007318389146840998	0.07761297405749876	0.9249898332624766	25.0	0.09429337344319838	0.02821672042639708	2.213292311834459	19.0	0.9858250812041509	False	False										VCAN	+
chr5	ENSG00000038427.11	82861210	-0.00947498830317835	0.0201915899951918	False	False	82861252	GT	AC	0.03028383372198537	0.07951923934921562	0.7038360887847073	33.0	0.3808365619418377	0.02821672042639708	2.213292311834459	19.0	0.9858250812041509	False	False										VCAN	+
chr5	ENSG00000038427.11	82875052	0.00349620837025826	0.0156207637045563	False	False	82875100	GTTTT	AAAAC	0.07722310818308578	0.07310460143066398	0.292184278958571	5.0	1.0563371753873523	0.02821672042639708	2.213292311834459	19.0	0.9858250812041509	False	False										VCAN	+
chr5	ENSG00000038427.11	82881073	-0.00606942689285503	0.0232819113325685	False	False	82881084	T	A	-0.12913750421305648	0.08043154596029667	0.11044667293399868	39.0	1.6055579023285524	0.02821672042639708	2.213292311834459	19.0	0.9858250812041509	False	False										VCAN	+
chr5	ENSG00000038427.11	82896139	0.00162042860096055	0.0144180609779809	False	False	82896158	GTTT	AAAC	0.0031067822651800105	0.0729321437723711	0.966066992374756	3.0	0.04259825783918549	0.02821672042639708	2.213292311834459	19.0	0.9858250812041509	False	False										VCAN	+
chr5	ENSG00000038427.11	82896851	0.00657667082109071	0.0340150524880384	False	False	82896877	CT	AG	0.07723760152205217	0.08086840971729768	0.3410424914855962	39.0	0.9551022678949889	0.02821672042639708	2.213292311834459	19.0	0.9858250812041509	False	False										VCAN	+
chr5	ENSG00000038427.11	82899067	0.000858700271761424	0.0136803911318545	False	False	82899078	A	T	-0.03709778004387948	0.08327597003653885	0.65664190060441	47.0	0.4454800109515645	0.02821672042639708	2.213292311834459	19.0	0.9858250812041509	False	False										VCAN	+
chr5	ENSG00000038427.11	82900377	0.00337952676811593	0.016960243377178	False	False	82900424	ATCT	AGAT	0.10342974851027216	0.07352566508983241	0.16120749793316852	8.0	1.406716258654763	0.02821672042639708	2.213292311834459	19.0	0.9858250812041509	False	False										VCAN	+
chr5	ENSG00000038427.11	82912641	0.009716435577685159	0.0271209357644177	False	False	82912675	GT	AC	0.14204204956383	0.07461355196777822	0.05858069677644856	15.0	1.9037030917006965	0.02821672042639708	2.213292311834459	19.0	0.9858250812041509	False	False										VCAN	+
chr5	ENSG00000038427.11	82951337	0.00410479133496876	0.0233106474942869	False	False	82951364	GT	AC	0.0323533590071709	0.07408612674926761	0.6628470897468359	9.0	0.4366992907682373	0.02821672042639708	2.213292311834459	19.0	0.9858250812041509	False	False										VCAN	+
chr5	ENSG00000038427.11	82957017	-0.000734680883556063	0.0147648013024274	False	False	82957083	ATATCT	AGATAT	-0.061161225416000525	0.0733838226706681	0.405669749592852	6.0	0.8334428923181046	0.02821672042639708	2.213292311834459	19.0	0.9858250812041509	False	False										VCAN	+
chr5	ENSG00000038427.11	82966509	0.00293974271607297	0.0131923779309533	False	False	82966534	GT	AC	-0.03974139514386992	0.07574991451427286	0.6005016010278135	17.0	0.5246394718555335	0.02821672042639708	2.213292311834459	19.0	0.9858250812041509	False	False										VCAN	+
chr5	ENSG00000038427.11	82974040	-0.00475887015177234	0.017645338342794997	False	False	82974069	GT	AC	0.014491013612332066	0.07714357403586318	0.8512250634978269	23.0	0.18784472710060537	0.02821672042639708	2.213292311834459	19.0	0.9858250812041509	False	False										VCAN	+
chr5	ENSG00000152422.11	82734302	-0.00130182816677937	0.0220086162679546	False	False	82734320	A	T	-0.06976142688987985	0.08038597406725963	0.3868372565359165	37.0	0.8678308336664537	0.2513008550258398	1.1514971891909318	20.0	1.0	False	False										XRCC4	+
chr5	ENSG00000152422.11	82735566	0.00824614779049988	0.024587402611229	False	False	82735588	AC	GT	0.06194417929225068	0.07677535502979804	0.4209020268086171	22.0	0.8068237426998405	0.2513008550258398	1.1514971891909318	20.0	1.0	False	False										XRCC4	+
chr5	ENSG00000152422.11	82746903	-0.0176774583030628	0.0252744871521272	True	False	82746950	GT	AC	-0.06628829257375307	0.07675388555851316	0.3890056832260675	22.0	0.8636473852938472	0.2513008550258398	1.1514971891909318	20.0	1.0	False	False										XRCC4	+
chr5	ENSG00000152422.11	82283158	-0.00626323614525311	0.0247381352403102	False	False	82283218	CCTGT	ACAGG	0.0031104153069780073	0.07332320281871714	0.9662088982762296	5.0	0.04242061431315456	0.2513008550258398	1.1514971891909318	20.0	1.0	False	False										XRCC4	+
chr5	ENSG00000152422.11	82328222	0.00456568645321302	0.0157898566309285	False	False	82328232	T	A	0.041920898691813126	0.07825719113756607	0.5929091309423721	28.0	0.5356811058822898	0.2513008550258398	1.1514971891909318	20.0	1.0	False	False										XRCC4	+
chr5	ENSG00000152422.11	82378548	0.000585763824334356	0.0145426872525027	False	False	82378560	T	A	0.030846301247370086	0.08447520793105759	0.7155489134850475	51.0	0.36515211980945406	0.2513008550258398	1.1514971891909318	20.0	1.0	False	False										XRCC4	+
chr5	ENSG00000152422.11	82388834	0.000559819009979026	0.0358078257282588	False	False	82388862	AC	GT	0.035572426327725316	0.07876116119211403	0.6521294471539555	30.0	0.45164933819293424	0.2513008550258398	1.1514971891909318	20.0	1.0	False	False										XRCC4	+
chr5	ENSG00000152422.11	82393369	0.00360868184308675	0.0300218260434574	False	False	82393379	T	A	-0.048587306860669435	0.07528881034858168	0.5195436162245223	15.0	0.6453456580827053	0.2513008550258398	1.1514971891909318	20.0	1.0	False	False										XRCC4	+
chr5	ENSG00000152422.11	82413864	0.0188531206064832	0.0311022901608326	False	False	82413897	AC	GT	0.09209739574792501	0.07998056496571627	0.2513008550258398	36.0	1.1514971891909318	0.2513008550258398	1.1514971891909318	20.0	1.0	True	False	82715283.0	0.23179761686604305	0.405182817697501	chr5:82715283						XRCC4	+
chr5	ENSG00000152422.11	82440087	-0.00019070866691931298	0.0130129901544049	False	False	82440125	GT	AC	0.04570453502051762	0.08156433434120411	0.5760770126066661	41.0	0.5603495129295614	0.2513008550258398	1.1514971891909318	20.0	1.0	False	False										XRCC4	+
chr5	ENSG00000152422.11	82463050	0.0171271394103587	0.0324533053896872	False	False	82463061	T	A	0.05469148024944173	0.07703620214162618	0.4787223840775085	23.0	0.709945178098148	0.2513008550258398	1.1514971891909318	20.0	1.0	False	False										XRCC4	+
chr5	ENSG00000152422.11	82479232	0.00349431248645111	0.0162851992533722	False	False	82479273	GT	AC	0.06433192196288455	0.08148052543671859	0.43104424870707625	41.0	0.7895373970415493	0.2513008550258398	1.1514971891909318	20.0	1.0	False	False										XRCC4	+
chr5	ENSG00000152422.11	82504903	-0.0114424797146217	0.0263142401709795	False	False	82504941	GT	AC	0.02050923732065225	0.07953899494183814	0.7968571734359269	33.0	0.2578513512227476	0.2513008550258398	1.1514971891909318	20.0	1.0	False	False										XRCC4	+
chr5	ENSG00000152422.11	82519307	0.00578820296627487	0.0144929918766161	False	False	82519325	GTTTT	AAAAC	0.01483085236233839	0.07432123964237312	0.8420560235765008	10.0	0.19955065918845097	0.2513008550258398	1.1514971891909318	20.0	1.0	False	False										XRCC4	+
chr5	ENSG00000152422.11	82537982	-0.000806463676615705	0.0138454834578502	False	False	82538018	GT	AC	-0.0011306118729913087	0.08192313969136697	0.989007297871976	42.0	0.013800885528200187	0.2513008550258398	1.1514971891909318	20.0	1.0	False	False										XRCC4	+
chr5	ENSG00000152422.11	82541054	-0.0103177912785455	0.0207875285095353	False	False	82541065	A	T	-0.07763199902566224	0.08113325122998308	0.34017459794558513	40.0	0.9568456563586234	0.2513008550258398	1.1514971891909318	20.0	1.0	False	False										XRCC4	+
chr5	ENSG00000152422.11	82577312	0.00774096642218045	0.0174185492586742	False	False	82577335	T	A	-0.046349941217692314	0.0780029581579895	0.5531921480719292	27.0	0.5942074802318879	0.2513008550258398	1.1514971891909318	20.0	1.0	False	False										XRCC4	+
chr5	ENSG00000152422.11	82594050	0.010492106619281	0.0210148348918418	False	False	82594060	A	T	0.09006087008886297	0.0784907732710567	0.2529155922295385	30.0	1.1474070943071306	0.2513008550258398	1.1514971891909318	20.0	1.0	False	False										XRCC4	+
chr5	ENSG00000152422.11	82630494	0.00992925510794379	0.0190928678892945	False	False	82630510	AT	AT	-0.028960396297146536	0.07492173052429164	0.6995569773747339	13.0	0.3865420098346073	0.2513008550258398	1.1514971891909318	20.0	1.0	False	False										XRCC4	+
chr5	ENSG00000152422.11	82637016	0.00353487835136464	0.0178582582774364	False	False	82637027	A	T						0.2513008550258398	1.1514971891909318	20.0	1.0	False	False										XRCC4	+
chr5	ENSG00000152422.11	82639950	-0.00471276544700486	0.0190946758845539	False	False	82639980	AC	GT	-0.0007240496757461117	0.07930513778402902	0.9927269230743438	32.0	0.009129921414649196	0.2513008550258398	1.1514971891909318	20.0	1.0	False	False										XRCC4	+
chr5	ENSG00000145681.6	82858481	-0.0161171902818288	0.0282489807648309	False	False	82858492	A	T										False	False										HAPLN1	-
chr5	ENSG00000145681.6	82861210	-0.00512748954333493	0.0177969422321226	False	False	82861252	GT	AC										False	False										HAPLN1	-
chr5	ENSG00000145681.6	82875052	-0.014847425316116998	0.044475166282184	False	False	82875100	GTTTT	AAAAC										False	False										HAPLN1	-
chr5	ENSG00000145681.6	82881073	0.00802114610739982	0.0240614200243478	False	False	82881084	T	A										False	False										HAPLN1	-
chr5	ENSG00000145681.6	82896139	0.0442200252551826	0.0362402493665926	False	False	82896158	GTTT	AAAC										False	False										HAPLN1	-
chr5	ENSG00000145681.6	82896851	-0.00811834704541182	0.0296048298755237	False	False	82896877	CT	AG										False	False										HAPLN1	-
chr5	ENSG00000145681.6	82899067	0.00450881958260622	0.0307868433548879	False	False	82899078	A	T										False	False										HAPLN1	-
chr5	ENSG00000145681.6	82900377	-0.0429995866465836	0.0706150680424292	False	False	82900424	ATCT	AGAT										False	False										HAPLN1	-
chr5	ENSG00000145681.6	82912641	0.00222193809975585	0.0237188156335141	False	False	82912675	GT	AC										False	False										HAPLN1	-
chr5	ENSG00000145681.6	82951337	-0.0414674326803779	0.0321054390968053	False	False	82951364	GT	AC										False	False										HAPLN1	-
chr5	ENSG00000145681.6	82957017	-0.011308072332245	0.0213809936264931	False	False	82957083	ATATCT	AGATAT										False	False										HAPLN1	-
chr5	ENSG00000145681.6	82966509	-0.0154138438824326	0.0258754774541985	False	False	82966534	GT	AC										False	False										HAPLN1	-
chr5	ENSG00000145681.6	82974040	0.0692219041815752	0.0474872884078412	True	False	82974069	GT	AC										False	False										HAPLN1	-
chr5	ENSG00000145681.6	82997747	-0.0536073452407617	0.0767747966905651	False	False	82997777	AC	GT										False	False										HAPLN1	-
chr5	ENSG00000145681.6	83017548	0.10679426962171501	0.0743874363632731	False	False	83017607	AC	GT										False	False										HAPLN1	-
chr5	ENSG00000145681.6	83024898	0.00398070063611616	0.0245595445015384	False	False	83024936	ATTTT	AAAAT										False	False										HAPLN1	-
chr5	ENSG00000145681.6	83035205	0.028406542421419996	0.0403900900274146	False	False	83035221	T	A										False	False										HAPLN1	-
chr5	ENSG00000145681.6	83045721	0.00215393452948797	0.0200792820260405	False	False	83045787	CCTT	AAGG										False	False										HAPLN1	-
chr5	ENSG00000145681.6	83066122	-0.00527101275314175	0.0183024115253411	False	False	83066132	A	T										False	False										HAPLN1	-
chr5	ENSG00000145681.6	83075289	-0.00221283454522236	0.0183353645529975	False	False	83075306	T	A										False	False										HAPLN1	-
chr5	ENSG00000145681.6	83086838	0.0121146109646392	0.0286172930426058	False	False	83086864	AC	GT										False	False										HAPLN1	-
chr5	ENSG00000145681.6	83106884	0.009716158955027691	0.0217560439438805	False	False	83106905	AT	AT										False	False										HAPLN1	-
chr5	ENSG00000145681.6	83110231	0.007081960324488941	0.0282950588247101	False	False	83110250	AT	AT										False	False										HAPLN1	-
chr5	ENSG00000039123.11	54503871	0.0470732354990055	0.0748247297733681	False	False	54503909	AAG	CTT						0.03018338327166975	2.1840483213362543	14.0	0.8724603554162719	False	False										SKIV2L2	+
chr5	ENSG00000039123.11	54527872	-0.0100930537214764	0.0324056301267668	False	False	54527882	A	T						0.03018338327166975	2.1840483213362543	14.0	0.8724603554162719	False	False										SKIV2L2	+
chr5	ENSG00000039123.11	54539349	0.0360804774440353	0.0392894887099083	False	False	54539359	A	T						0.03018338327166975	2.1840483213362543	14.0	0.8724603554162719	False	False										SKIV2L2	+
chr5	ENSG00000039123.11	54547263	-0.108767012081878	0.0520190667213206	False	False	54547274	T	A	-0.15331077480099478	0.07763859794538687	0.05000500645119752	29.0	1.974672120030269	0.03018338327166975	2.1840483213362543	14.0	0.8724603554162719	False	False										SKIV2L2	+
chr5	ENSG00000039123.11	54571554	0.00622203830940382	0.0156675679763509	False	False	54571602	ATGT	ACAT	-0.01767928341002776	0.07515285526856276	0.8142910417062263	14.0	0.2352443343216953	0.03018338327166975	2.1840483213362543	14.0	0.8724603554162719	False	False										SKIV2L2	+
chr5	ENSG00000039123.11	54576891	-0.0141853941061319	0.0332735401664381	False	False	54576908	AC	GT	-0.04259044125322805	0.07662690566918681	0.5790675785470307	21.0	0.5558157527213643	0.03018338327166975	2.1840483213362543	14.0	0.8724603554162719	False	False										SKIV2L2	+
chr5	ENSG00000039123.11	54576946	0.0376548133540199	0.0495191649113806	False	False	54576961	AC	GT	0.04384811497162647	0.07325303556458984	0.5501784048437051	5.0	0.598584272087455	0.03018338327166975	2.1840483213362543	14.0	0.8724603554162719	False	False										SKIV2L2	+
chr5	ENSG00000039123.11	54625038	0.11375546263703	0.0599640139724276	False	False	54625048	T	A	0.1435212727619598	0.07502496305884829	0.05739278078805168	17.0	1.9129802523112767	0.03018338327166975	2.1840483213362543	14.0	0.8724603554162719	False	False										SKIV2L2	+
chr5	ENSG00000039123.11	54626491	0.0562704082044648	0.0427202383740465	False	False	54626501	T	A	0.02179290563351977	0.07928632410661955	0.7837780454238585	32.0	0.27486336236516606	0.03018338327166975	2.1840483213362543	14.0	0.8724603554162719	False	False										SKIV2L2	+
chr5	ENSG00000039123.11	54657721	-0.0389317716476761	0.0510732825736493	False	False	54657762	GTTTTT	AAAAAC						0.03018338327166975	2.1840483213362543	14.0	0.8724603554162719	False	False										SKIV2L2	+
chr5	ENSG00000039123.11	54675402	0.0230683989597376	0.0338073084393817	False	False	54675439	AC	GT	0.03294845045485143	0.08002060630496527	0.681088164316957	35.0	0.4117495727198331	0.03018338327166975	2.1840483213362543	14.0	0.8724603554162719	False	False										SKIV2L2	+
chr5	ENSG00000039123.11	54685645	-0.031426527881195	0.0413638247223134	False	False	54685675	AT	AT	-0.08230159361795139	0.0730748050842917	0.2615043998555795	5.0	1.1262649763214092	0.03018338327166975	2.1840483213362543	14.0	0.8724603554162719	False	False										SKIV2L2	+
chr5	ENSG00000039123.11	54704746	-0.0496426944530052	0.0288920144604844	False	False	54704796	ATTT	AAAT	-0.09166393599677856	0.0734106127130124	0.2133805986496616	7.0	1.2486469273199605	0.03018338327166975	2.1840483213362543	14.0	0.8724603554162719	False	False										SKIV2L2	+
chr5	ENSG00000039123.11	54722916	-0.0215489245695225	0.0304687910237796	False	False	54722937	A	T	-0.0027387076173604483	0.07453531972161426	0.9707300371471826	11.0	0.03674375621637348	0.03018338327166975	2.1840483213362543	14.0	0.8724603554162719	False	False										SKIV2L2	+
chr5	ENSG00000039123.11	54777998	-0.000517623616780204	0.0154683001263867	False	False	54778054	AC	GT	0.009077156097402405	0.07930189133964692	0.9090149525467428	32.0	0.11446329897133597	0.03018338327166975	2.1840483213362543	14.0	0.8724603554162719	False	False										SKIV2L2	+
chr5	ENSG00000039123.11	54791565	-0.0140869951148831	0.0346961738769743	False	False	54791581	AC	GT						0.03018338327166975	2.1840483213362543	14.0	0.8724603554162719	False	False										SKIV2L2	+
chr5	ENSG00000039123.11	54808552	0.0475515865618537	0.0390793655600475	False	False	54808571	AC	GT	0.07832690905760424	0.0745138769017936	0.294596581675157	12.0	1.0511721079932006	0.03018338327166975	2.1840483213362543	14.0	0.8724603554162719	False	False										SKIV2L2	+
chr5	ENSG00000039123.11	54818520	-0.0660564679968461	0.0363646990848783	False	False	54818568	GTTTT	AAAAC	-0.09309909806911476	0.07360107202306097	0.2075102093609345	8.0	1.264914973520285	0.03018338327166975	2.1840483213362543	14.0	0.8724603554162719	False	False										SKIV2L2	+
chr5	ENSG00000067248.5	54503871	0.0761911996208126	0.0432125827691088	False	False	54503909	AAG	CTT						0.014176553438658462	2.480101401896408	12.0	0.5300664040003525	False	False										DHX29	-
chr5	ENSG00000067248.5	54527872	-0.0346405070610436	0.0343794778741761	False	False	54527882	A	T						0.014176553438658462	2.480101401896408	12.0	0.5300664040003525	False	False										DHX29	-
chr5	ENSG00000067248.5	54531800	0.0021228997562103397	0.0330478758725057	False	False	54531814	T	A	0.10105846265533286	0.07217621663699343	0.16309534906714293	1.0	1.4001629257404997	0.014176553438658462	2.480101401896408	12.0	0.5300664040003525	False	False										DHX29	-
chr5	ENSG00000067248.5	54539349	0.0330619979940224	0.0331138007163141	False	False	54539359	A	T						0.014176553438658462	2.480101401896408	12.0	0.5300664040003525	False	False										DHX29	-
chr5	ENSG00000067248.5	54547263	0.00328296164502106	0.0309866358007825	False	False	54547274	T	A	-0.12404257745455348	0.07796063580060625	0.11353828130389808	29.0	1.5910924299258842	0.014176553438658462	2.480101401896408	12.0	0.5300664040003525	False	False										DHX29	-
chr5	ENSG00000067248.5	54571554	-0.00366841865511002	0.0140658392334561	False	False	54571602	ATGT	ACAT	0.013502561960337913	0.07515775051358799	0.8576279215199412	14.0	0.1796562811961322	0.014176553438658462	2.480101401896408	12.0	0.5300664040003525	False	False										DHX29	-
chr5	ENSG00000067248.5	54576891	-0.04540684481727901	0.0319116273455618	False	False	54576908	AC	GT	-0.05719939551303368	0.07657092940738963	0.456088304525987	21.0	0.747011900674586	0.014176553438658462	2.480101401896408	12.0	0.5300664040003525	False	False										DHX29	-
chr5	ENSG00000067248.5	54576946	0.0685183027337837	0.0361427907069949	True	False	54576961	AC	GT	0.130504597973827	0.07269647274827946	0.07424558382266848	5.0	1.795198488181336	0.014176553438658462	2.480101401896408	12.0	0.5300664040003525	False	False										DHX29	-
chr5	ENSG00000067248.5	54625038	-0.0163843820134961	0.0298320089649773	False	False	54625048	T	A	0.08551244097822115	0.0755321208386142	0.2591360991682044	17.0	1.1321334556583076	0.014176553438658462	2.480101401896408	12.0	0.5300664040003525	False	False										DHX29	-
chr5	ENSG00000067248.5	54657721	-0.0363534445343147	0.037946321679932	False	False	54657762	GTTTTT	AAAAAC						0.014176553438658462	2.480101401896408	12.0	0.5300664040003525	False	False										DHX29	-
chr5	ENSG00000067248.5	54675402	0.0686813216673663	0.0435658096607737	False	False	54675439	AC	GT	0.1448815899670213	0.07921932087924084	0.06932924160526238	35.0	1.8288668516595052	0.014176553438658462	2.480101401896408	12.0	0.5300664040003525	False	False										DHX29	-
chr5	ENSG00000067248.5	54685645	-0.0504923046065149	0.0316876502003533	False	False	54685675	AT	AT	-0.14361436725812404	0.0725634654925273	0.049274056093166825	5.0	1.9791552992037524	0.014176553438658462	2.480101401896408	12.0	0.5300664040003525	False	False										DHX29	-
chr5	ENSG00000067248.5	54465942	-0.0228984258577976	0.0257778179070747	False	False	54465953	A	T	-0.024023081642897792	0.08419088795005253	0.775801903977146	50.0	0.28534063754203226	0.014176553438658462	2.480101401896408	12.0	0.5300664040003525	False	False										DHX29	-
chr5	ENSG00000067248.5	54480427	-0.0015998993767159999	0.0191049927678059	False	False	54480437	A	T	-0.10834489681525956	0.07514790685552218	0.15115853765811166	16.0	1.4417553508650778	0.014176553438658462	2.480101401896408	12.0	0.5300664040003525	False	False										DHX29	-
chr5	ENSG00000067248.5	54495693	-0.00942580640673879	0.0190239678452851	False	False	54495707	A	T	0.006519180939458951	0.07412335650494907	0.9300127726519816	9.0	0.08795042813561307	0.014176553438658462	2.480101401896408	12.0	0.5300664040003525	False	False										DHX29	-
chr5	ENSG00000145649.7	54503871	-0.00636128561502894	0.0301318531449755	False	False	54503909	AAG	CTT						0.09400699983811536	1.6831901828328164	9.0	1.0	False	False										GZMA	+
chr5	ENSG00000145649.7	54465942	0.0100571835401587	0.0274688761856871	False	False	54465953	A	T	0.03289700091672061	0.08416961039711443	0.6965041008677471	50.0	0.39084178673884434	0.09400699983811536	1.6831901828328164	9.0	1.0	False	False										GZMA	+
chr5	ENSG00000145649.7	54480427	-0.0138666884440315	0.0205179223447172	False	False	54480437	A	T	0.005861139663433055	0.07559159617092162	0.938285000256664	16.0	0.07753692156705248	0.09400699983811536	1.6831901828328164	9.0	1.0	False	False										GZMA	+
chr5	ENSG00000145649.7	54495693	0.00663089238304245	0.0154382117866485	False	False	54495707	A	T	0.019536099894609617	0.07411078508516193	0.7923812103230706	9.0	0.2636067054499606	0.09400699983811536	1.6831901828328164	9.0	1.0	False	False										GZMA	+
chr5	ENSG00000145649.7	54318150	-0.00106795457712139	0.0150622006630346	False	False	54318175	AC	GT	0.059579551886770075	0.08376906034932981	0.4781048351763072	49.0	0.7112357669802457	0.09400699983811536	1.6831901828328164	9.0	1.0	False	False										GZMA	+
chr5	ENSG00000145649.7	54322027	-0.031385638976250005	0.0309467291034902	True	False	54322051	CTTT	AAAG	-0.04090170685599025	0.07248691534833845	0.5732404302814912	1.0	0.5642633109635806	0.09400699983811536	1.6831901828328164	9.0	1.0	False	False										GZMA	+
chr5	ENSG00000145649.7	54322241	-0.005341559886427629	0.0153299078035115	False	False	54322255	T	A	-0.021231087721336625	0.07536084560730913	0.7784848172329593	15.0	0.2817257098197616	0.09400699983811536	1.6831901828328164	9.0	1.0	False	False										GZMA	+
chr5	ENSG00000145649.7	54325371	0.007835623556506159	0.0180013940001139	False	False	54325405	GTTT	AAAC	-0.06768783888030253	0.0731553934711067	0.35602900740625365	5.0	0.9252610869632788	0.09400699983811536	1.6831901828328164	9.0	1.0	False	False										GZMA	+
chr5	ENSG00000145649.7	54363612	0.0102953995103736	0.0243763438964171	False	False	54363659	ATGG	ATCC	0.1221651088076099	0.07257950411878324	0.09400699983811536	4.0	1.6831901828328164	0.09400699983811536	1.6831901828328164	9.0	1.0	True	False	54330003.0	0.133957768003195	0.30927746004660356	chr5:54330003						GZMA	+
chr5	ENSG00000145649.7	54388818	0.0176100701565512	0.0254544350537443	False	False	54388876	AC	GT	-0.07099911297010078	0.0745548849591408	0.3422256286334042	12.0	0.9523066531322699	0.09400699983811536	1.6831901828328164	9.0	1.0	False	False										GZMA	+
chr5	ENSG00000152669.8	54503871	0.11117418357990302	0.12337051202495401	False	False	54503909	AAG	CTT						0.02944257586150593	2.1940806898871803	10.0	0.715807055097628	False	False										CCNO	-
chr5	ENSG00000152669.8	54527872	-0.0323146904032318	0.0799280544178247	False	False	54527882	A	T						0.02944257586150593	2.1940806898871803	10.0	0.715807055097628	False	False										CCNO	-
chr5	ENSG00000152669.8	54539349	0.0910133335469464	0.0332449170608652	False	False	54539359	A	T						0.02944257586150593	2.1940806898871803	10.0	0.715807055097628	False	False										CCNO	-
chr5	ENSG00000152669.8	54547263	-0.13732917726962102	0.029309729287453002	False	False	54547274	T	A	-0.12241957961880424	0.07797647027678857	0.11837662939577505	29.0	1.5699553876221704	0.02944257586150593	2.1940806898871803	10.0	0.715807055097628	False	False										CCNO	-
chr5	ENSG00000152669.8	54571554	-0.00175273100937411	0.0163560484511343	False	False	54571602	ATGT	ACAT	-0.0269624022640654	0.07513727658470068	0.7201410459657727	14.0	0.3588418890012769	0.02944257586150593	2.1940806898871803	10.0	0.715807055097628	False	False										CCNO	-
chr5	ENSG00000152669.8	54576891	-0.0861759544294623	0.0375130924875626	False	False	54576908	AC	GT	-0.08557817763465878	0.07641513460783618	0.2643312618013267	21.0	1.1199113640752907	0.02944257586150593	2.1940806898871803	10.0	0.715807055097628	False	False										CCNO	-
chr5	ENSG00000152669.8	54576946	0.0927391106034764	0.0283141724642486	False	False	54576961	AC	GT	0.1029676409217366	0.07293382126649008	0.15968090557900375	5.0	1.4117955035635266	0.02944257586150593	2.1940806898871803	10.0	0.715807055097628	False	False										CCNO	-
chr5	ENSG00000152669.8	54625038	0.105022359180801	0.0250826003872644	False	False	54625048	T	A	0.07939380436230309	0.07557049779475852	0.2949026802054501	17.0	1.0505925814850163	0.02944257586150593	2.1940806898871803	10.0	0.715807055097628	False	False										CCNO	-
chr5	ENSG00000152669.8	54626491	0.0651641525492085	0.0536321171686545	False	False	54626501	T	A	0.01999416671046756	0.07928930520637949	0.8012374535565392	32.0	0.2521672583512418	0.02944257586150593	2.1940806898871803	10.0	0.715807055097628	False	False										CCNO	-
chr5	ENSG00000152669.8	54465942	-0.0316656747511207	0.0351606702581865	False	False	54465953	A	T	-0.03467401028367735	0.08416455146604894	0.6809805989741751	50.0	0.4119787924927571	0.02944257586150593	2.1940806898871803	10.0	0.715807055097628	False	False										CCNO	-
chr5	ENSG00000152669.8	54480427	-0.138805304200789	0.0266679599555916	False	False	54480437	A	T	-0.15163185675659732	0.07471881690775461	0.04393585937192166	16.0	2.0293664036971704	0.02944257586150593	2.1940806898871803	10.0	0.715807055097628	False	False										CCNO	-
chr5	ENSG00000152669.8	54495693	0.10938463909117199	0.0248184717680206	False	False	54495707	A	T	0.12714314625501466	0.07352336177878985	0.08545293867970667	9.0	1.7292890746420295	0.02944257586150593	2.1940806898871803	10.0	0.715807055097628	False	False										CCNO	-
chr5	ENSG00000164287.8	54503871	-0.0308702368235796	0.0525053986126891	True	False	54503909	AAG	CTT										False	False										CDC20B	-
chr5	ENSG00000164287.8	54527872	0.0321178136921174	0.0550719361502127	False	False	54527882	A	T										False	False										CDC20B	-
chr5	ENSG00000164287.8	54531800	-0.000899642364227831	0.0302067923362502	False	False	54531814	T	A										False	False										CDC20B	-
chr5	ENSG00000164287.8	54539349	-0.00046631533869833205	0.0281642720087364	False	False	54539359	A	T										False	False										CDC20B	-
chr5	ENSG00000164287.8	54547263	0.007499772291653091	0.0330269129639596	False	False	54547274	T	A										False	False										CDC20B	-
chr5	ENSG00000164287.8	54465942	0.0110357169701926	0.0453306323450719	False	False	54465953	A	T										False	False										CDC20B	-
chr5	ENSG00000164287.8	54480427	0.008307362346179079	0.0317029973085615	False	False	54480437	A	T										False	False										CDC20B	-
chr5	ENSG00000164287.8	54495693	-0.00066171305605878	0.0326201226538883	False	False	54495707	A	T										False	False										CDC20B	-
chr5	ENSG00000164287.8	54318150	0.0022325814867483	0.0330362267890541	False	False	54318175	AC	GT										False	False										CDC20B	-
chr5	ENSG00000164287.8	54322027	0.00367195554004146	0.0291556739396866	False	False	54322051	CTTT	AAAG										False	False										CDC20B	-
chr5	ENSG00000164287.8	54322241	-0.000410278286479858	0.0251774653230846	False	False	54322255	T	A										False	False										CDC20B	-
chr5	ENSG00000164287.8	54325371	-0.0126294671199589	0.0318756660480972	False	False	54325405	GTTT	AAAC										False	False										CDC20B	-
chr5	ENSG00000164287.8	54363612	-0.0115886505487199	0.0431371016048019	False	False	54363659	ATGG	ATCC										False	False										CDC20B	-
chr5	ENSG00000164287.8	54388818	0.00301301622764886	0.0622822581166177	False	False	54388876	AC	GT										False	False										CDC20B	-
chr5	ENSG00000164294.9	54503871	-0.0110605916686166	0.0401352114498718	False	False	54503909	AAG	CTT						0.1349174727675687	1.5036134746948808	7.0	1.0	False	False										GPX8	+
chr5	ENSG00000164294.9	54527872	0.00152814583649859	0.0266872811276669	False	False	54527882	A	T						0.1349174727675687	1.5036134746948808	7.0	1.0	False	False										GPX8	+
chr5	ENSG00000164294.9	54531800	-0.0044898597352735	0.0143295573235606	False	False	54531814	T	A	0.03679806530401709	0.07249849008917285	0.6123435417093404	1.0	0.507570092270275	0.1349174727675687	1.5036134746948808	7.0	1.0	False	False										GPX8	+
chr5	ENSG00000164294.9	54539349	-0.00170284740846801	0.0143203890531335	False	False	54539359	A	T						0.1349174727675687	1.5036134746948808	7.0	1.0	False	False										GPX8	+
chr5	ENSG00000164294.9	54547263	0.00375782065000205	0.0162890724728105	False	False	54547274	T	A	0.01788476667237479	0.07855485364770007	0.8201880727837768	29.0	0.227672331395126	0.1349174727675687	1.5036134746948808	7.0	1.0	False	False										GPX8	+
chr5	ENSG00000164294.9	54465942	0.0312125653678664	0.0372678637086092	True	False	54465953	A	T	0.1256239491625706	0.08354803363814142	0.1349174727675687	50.0	1.5036134746948808	0.1349174727675687	1.5036134746948808	7.0	1.0	True	False	54502157.0	0.11177430236564644	0.2857491540037902	chr5:54502157						GPX8	+
chr5	ENSG00000164294.9	54480427	0.00803139401776983	0.0177872503798751	False	False	54480437	A	T	0.0007001136131124787	0.0755928760755717	0.9926209398086456	16.0	0.009261634818769975	0.1349174727675687	1.5036134746948808	7.0	1.0	False	False										GPX8	+
chr5	ENSG00000164294.9	54495693	-0.00700890647438104	0.0224079379797606	False	False	54495707	A	T	0.07727444722926666	0.07390328770086461	0.29712516608179235	9.0	1.045615826213948	0.1349174727675687	1.5036134746948808	7.0	1.0	False	False										GPX8	+
chr5	ENSG00000164294.9	54363612	0.00822878523915946	0.0176067981266375	False	False	54363659	ATGG	ATCC	0.04337127033077957	0.07305843141340819	0.5534624156893307	4.0	0.5936518139208197	0.1349174727675687	1.5036134746948808	7.0	1.0	False	False										GPX8	+
chr5	ENSG00000164294.9	54388818	0.0033448700559766897	0.0163406164740603	False	False	54388876	AC	GT	0.07914786992359173	0.07450903041091106	0.2895492727716896	12.0	1.0622587555776508	0.1349174727675687	1.5036134746948808	7.0	1.0	False	False										GPX8	+
chr5	ENSG00000234602.3	54503871	0.130180400323796	0.083682184779847	False	False	54503909	AAG	CTT										False	False										MCIDAS	-
chr5	ENSG00000234602.3	54527872	-0.11226848626699401	0.0787860936879739	False	False	54527882	A	T										False	False										MCIDAS	-
chr5	ENSG00000234602.3	54531800	0.0150485029745236	0.0383334682260443	False	False	54531814	T	A										False	False										MCIDAS	-
chr5	ENSG00000234602.3	54539349	0.0980100167847995	0.0491967125499453	True	False	54539359	A	T										False	False										MCIDAS	-
chr5	ENSG00000234602.3	54547263	-0.0201888215696595	0.0384094456450858	False	False	54547274	T	A										False	False										MCIDAS	-
chr5	ENSG00000234602.3	54571554	0.0148935266500801	0.0317526204909266	False	False	54571602	ATGT	ACAT										False	False										MCIDAS	-
chr5	ENSG00000234602.3	54576891	-0.0901535166105353	0.0556145402468693	False	False	54576908	AC	GT										False	False										MCIDAS	-
chr5	ENSG00000234602.3	54576946	0.11688350060846402	0.0640799023407812	False	False	54576961	AC	GT										False	False										MCIDAS	-
chr5	ENSG00000234602.3	54465942	-0.0386143778307397	0.0466670921193567	False	False	54465953	A	T										False	False										MCIDAS	-
chr5	ENSG00000234602.3	54480427	-0.0107766983013459	0.0304473044862993	False	False	54480437	A	T										False	False										MCIDAS	-
chr5	ENSG00000234602.3	54495693	0.00958951024186335	0.0319014045152188	False	False	54495707	A	T										False	False										MCIDAS	-
chr5	ENSG00000067113.12	54625038	0.011521124216238998	0.0210390603035277	False	False	54625048	T	A	0.08744876025126852	0.07551937843455091	0.2484654821082963	17.0	1.1579645127383595	0.0869848883815099	1.720707887475112	15.0	1.0	False	False										PPAP2A	-
chr5	ENSG00000067113.12	54626491	0.0102773101077719	0.0268414465561493	False	False	54626501	T	A	0.09867947230655168	0.07891809151398323	0.21298918379537687	32.0	1.2504036832804934	0.0869848883815099	1.720707887475112	15.0	1.0	False	False										PPAP2A	-
chr5	ENSG00000067113.12	54657721	-0.0143025736359647	0.0393167791910442	False	False	54657762	GTTTTT	AAAAAC						0.0869848883815099	1.720707887475112	15.0	1.0	False	False										PPAP2A	-
chr5	ENSG00000067113.12	54675402	0.00550501654277405	0.0239239724329683	False	False	54675439	AC	GT	0.08091234807323014	0.07980156446996718	0.3121912371517917	35.0	1.0139193211391362	0.0869848883815099	1.720707887475112	15.0	1.0	False	False										PPAP2A	-
chr5	ENSG00000067113.12	54685645	-0.0302472371873418	0.042119964589606	True	False	54685675	AT	AT	-0.114951135675972	0.0728375064528786	0.1162220557714352	5.0	1.578186037303986	0.0869848883815099	1.720707887475112	15.0	1.0	False	False										PPAP2A	-
chr5	ENSG00000067113.12	54704746	-0.0200330900456372	0.0407367698520874	False	False	54704796	ATTT	AAAT	-0.09096474576493577	0.07341533925682855	0.2169078539516662	7.0	1.2390427761521907	0.0869848883815099	1.720707887475112	15.0	1.0	False	False										PPAP2A	-
chr5	ENSG00000067113.12	54722916	-0.005013785121140329	0.0207055088458679	False	False	54722937	A	T	-0.11996454493403272	0.07399731631615547	0.10672487593140176	11.0	1.6212012935912576	0.0869848883815099	1.720707887475112	15.0	1.0	False	False										PPAP2A	-
chr5	ENSG00000067113.12	54777998	-0.0120445119287358	0.0213238839353741	False	False	54778054	AC	GT	-0.10352597269738277	0.07887903217482356	0.19125467727984816	32.0	1.3124650473389805	0.0869848883815099	1.720707887475112	15.0	1.0	False	False										PPAP2A	-
chr5	ENSG00000067113.12	54791565	-0.004695673999270671	0.0273766629754321	False	False	54791581	AC	GT						0.0869848883815099	1.720707887475112	15.0	1.0	False	False										PPAP2A	-
chr5	ENSG00000067113.12	54808552	0.00897567583273917	0.0231096939916801	False	False	54808571	AC	GT	0.09487303591609164	0.0744063697585657	0.203938352835779	12.0	1.2750660491021981	0.0869848883815099	1.720707887475112	15.0	1.0	False	False										PPAP2A	-
chr5	ENSG00000067113.12	54818520	-0.00690338135375728	0.0223398489443784	False	False	54818568	GTTTT	AAAAC	-0.05713880322552466	0.0738013563770521	0.4397972613316789	8.0	0.7742242965508895	0.0869848883815099	1.720707887475112	15.0	1.0	False	False										PPAP2A	-
chr5	ENSG00000067113.12	54833878	0.00760154919178402	0.018884141152421	False	False	54833895	A	T	0.0817521681469178	0.08137635131507916	0.3166985617012656	41.0	1.0046182561120678	0.0869848883815099	1.720707887475112	15.0	1.0	False	False										PPAP2A	-
chr5	ENSG00000067113.12	54849059	-0.00793205582004127	0.0238488066810169	False	False	54849069	A	T	-0.0737130392492547	0.07273408240882989	0.3121433129167317	3.0	1.0134593963105523	0.0869848883815099	1.720707887475112	15.0	1.0	False	False										PPAP2A	-
chr5	ENSG00000067113.12	54849459	0.0164106430453051	0.0274138959482124	False	False	54849490	GT	AC	0.1214299792739365	0.07357640717676672	0.1005872497703017	9.0	1.6503928899681384	0.0869848883815099	1.720707887475112	15.0	1.0	False	False										PPAP2A	-
chr5	ENSG00000067113.12	54877901	-0.00311683213779578	0.0159867090325944	False	False	54877966	ATCT	AGAT	0.04336194665148496	0.07685072526568303	0.5733415769664665	22.0	0.5642360108063657	0.0869848883815099	1.720707887475112	15.0	1.0	False	False										PPAP2A	-
chr5	ENSG00000067113.12	54890994	-0.000994636017851958	0.0187038148798434	False	False	54891050	ATTTT	AAAAT	-0.0751116344806628	0.07537935459548765	0.3204081494316568	16.0	0.9964483628672395	0.0869848883815099	1.720707887475112	15.0	1.0	False	False										PPAP2A	-
chr5	ENSG00000067113.12	54898144	-0.00302345846932912	0.022389675554653998	False	False	54898165	ATTT	AAAT	-0.12584380155426808	0.0731349013218772	0.0869848883815099	7.0	1.720707887475112	0.0869848883815099	1.720707887475112	15.0	1.0	True	False	54809096.0	0.1554665482748021	0.3306581601343572	chr5:54809096						PPAP2A	-
chr5	ENSG00000067113.12	54928838	0.0048635622720877	0.0317449281943549	False	False	54928853	T	A						0.0869848883815099	1.720707887475112	15.0	1.0	False	False										PPAP2A	-
chr5	ENSG00000039139.9	13592175	-0.005857909008216079	0.020124579916356005	False	False	13592206	AC	GT	-0.12903067818972114	0.07605536234666005	0.09161463910027784	21.0	1.6965362363484615	0.01107689409604304	2.5659526966305024	23.0	0.6633253000555053	False	False										DNAH5	-
chr5	ENSG00000039139.9	13594579	-0.00594724215207813	0.0187906966369813	False	False	13594589	A	T	-0.09781129876410266	0.07632873754684137	0.20178151668759545	21.0	1.2814478780561238	0.01107689409604304	2.5659526966305024	23.0	0.6633253000555053	False	False										DNAH5	-
chr5	ENSG00000039139.9	13636153	0.008256100360826829	0.0194563955211568	False	False	13636168	T	A	-0.02211479547768257	0.07272150747781866	0.7613843169488391	2.0	0.3041025446897944	0.01107689409604304	2.5659526966305024	23.0	0.6633253000555053	False	False										DNAH5	-
chr5	ENSG00000039139.9	13637900	-0.0035846721147401103	0.0150195629159786	False	False	13637910	T	A	0.07455234837526295	0.07859171749036474	0.3442442009834512	30.0	0.9486031194623401	0.01107689409604304	2.5659526966305024	23.0	0.6633253000555053	False	False										DNAH5	-
chr5	ENSG00000039139.9	13656434	-0.00237230000727345	0.017446269287587	False	False	13656464	AC	GT	0.0782309438074052	0.07472345718034701	0.29654700071448	13.0	1.0469395656921063	0.01107689409604304	2.5659526966305024	23.0	0.6633253000555053	False	False										DNAH5	-
chr5	ENSG00000039139.9	13662279	-0.00116716739836363	0.01560626627143	False	False	13662305	A	T	-0.003942269808605594	0.07692247917109116	0.9591869094887824	22.0	0.051249905763400945	0.01107689409604304	2.5659526966305024	23.0	0.6633253000555053	False	False										DNAH5	-
chr5	ENSG00000039139.9	13668026	0.011212173980389	0.0191944818321876	False	False	13668036	T	A	-0.008838560877110841	0.07273645548714869	0.9034123346984464	2.0	0.12151486923462289	0.01107689409604304	2.5659526966305024	23.0	0.6633253000555053	False	False										DNAH5	-
chr5	ENSG00000039139.9	13701618	-0.0038720363794705103	0.0155795591866781	False	False	13701629	A	T	0.0018114904907055374	0.07955559788649215	0.9818623740607192	33.0	0.022770119750594103	0.01107689409604304	2.5659526966305024	23.0	0.6633253000555053	False	False										DNAH5	-
chr5	ENSG00000039139.9	13708580	0.031916910685365	0.0299082007157835	False	False	13708606	A	T	-0.07266182501474923	0.0781190007438128	0.3536726505566041	28.0	0.9301427862990709	0.01107689409604304	2.5659526966305024	23.0	0.6633253000555053	False	False										DNAH5	-
chr5	ENSG00000039139.9	13730539	-0.0009189844175738221	0.0119359793253908	False	False	13730560	CTTT	AAAG	0.047093782052909684	0.07304610571310446	0.5199032281645968	4.0	0.6447131108929338	0.01107689409604304	2.5659526966305024	23.0	0.6633253000555053	False	False										DNAH5	-
chr5	ENSG00000039139.9	13810862	-0.0274986566302999	0.0271786470108671	False	False	13810891	AAAC	GTTT	-0.022619302195177417	0.0808245241679884	0.7799652766373761	38.0	0.2798569175386013	0.01107689409604304	2.5659526966305024	23.0	0.6633253000555053	False	False										DNAH5	-
chr5	ENSG00000039139.9	13825456	-0.0217434912954774	0.0282483689724054	False	False	13825489	AAAT	ATTT	-0.009156684730384692	0.07537467605556611	0.9034476659063012	15.0	0.12148224323557154	0.01107689409604304	2.5659526966305024	23.0	0.6633253000555053	False	False										DNAH5	-
chr5	ENSG00000039139.9	13833606	-0.0595237969979485	0.028905507359042005	False	False	13833622	AAT	ATT	-0.05545734447727378	0.07380836517755429	0.4533955679491733	8.0	0.7513693650288138	0.01107689409604304	2.5659526966305024	23.0	0.6633253000555053	False	False										DNAH5	-
chr5	ENSG00000039139.9	13837670	0.026443715085252003	0.0397094547120903	False	False	13837680	A	T	-0.1018888526420396	0.07914170361643696	0.19982953168670028	33.0	1.2874230397648185	0.01107689409604304	2.5659526966305024	23.0	0.6633253000555053	False	False										DNAH5	-
chr5	ENSG00000039139.9	13847521	-0.000802042608845113	0.0125364680835308	False	False	13847549	A	T	-0.022712269571298016	0.07291368231095728	0.7557692639653595	3.0	0.3114953030960127	0.01107689409604304	2.5659526966305024	23.0	0.6633253000555053	False	False										DNAH5	-
chr5	ENSG00000039139.9	13850280	0.0218740081826851	0.0269590887790606	False	False	13850300	A	T	-0.03796804426107359	0.07327068784210222	0.6049424511547714	5.0	0.5181887242944196	0.01107689409604304	2.5659526966305024	23.0	0.6633253000555053	False	False										DNAH5	-
chr5	ENSG00000039139.9	13885024	0.0445225179726628	0.028809788987037004	False	False	13885043	AC	GT	0.13109748278758526	0.07308472785533858	0.07449129526143966	7.0	1.7937739748730426	0.01107689409604304	2.5659526966305024	23.0	0.6633253000555053	False	False										DNAH5	-
chr5	ENSG00000039139.9	13912590	-0.0865823981217169	0.035177332141823996	False	False	13912601	AC	GT	-0.09626240621794806	0.07378069482859875	0.1936389687991952	9.0	1.3047099439979113	0.01107689409604304	2.5659526966305024	23.0	0.6633253000555053	False	False										DNAH5	-
chr5	ENSG00000039139.9	13963688	-0.14590162250356697	0.0388101885163598	True	True	13963717	AAAT	ATTT	-0.11644683897744375	0.07282473191842259	0.1115176130315998	5.0	1.5990012720937459	0.01107689409604304	2.5659526966305024	23.0	0.6633253000555053	False	False										DNAH5	-
chr5	ENSG00000039139.9	13966310	0.17017470270215998	0.0645595396963623	False	False	13966337	GT	AC	0.10198495234204004	0.07236002980013312	0.16035723895268755	2.0	1.4094100378860321	0.01107689409604304	2.5659526966305024	23.0	0.6633253000555053	False	False										DNAH5	-
chr5	ENSG00000039139.9	14026027	0.149281631481819	0.0621467622411451	False	False	14026062	GT	AC	0.14343939547471865	0.07198710715789426	0.047747612463935586	2.0	1.992570630183863	0.01107689409604304	2.5659526966305024	23.0	0.6633253000555053	False	False										DNAH5	-
chr5	ENSG00000039139.9	14038302	-0.0615818254205884	0.0286797059135382	False	False	14038314	A	T	-0.0884020265169078	0.08243657095533928	0.28532583243122456	45.0	1.0723641885201698	0.01107689409604304	2.5659526966305024	23.0	0.6633253000555053	False	False										DNAH5	-
chr5	ENSG00000039319.12	79604756	0.00996860912497857	0.0215061282230035	False	False	79604767	T	A	0.07998018436427726	0.08058621697738304	0.32253059354821695	38.0	0.9924796989381464	0.09494211966885162	1.6788687852212294	16.0	1.0	False	False										ZFYVE16	+
chr5	ENSG00000039319.12	79613749	0.0022121274375360898	0.0160000403304432	False	False	79613759	A	T	0.02827489936227208	0.08003206609220771	0.7243445310856693	35.0	0.35329463230020314	0.09494211966885162	1.6788687852212294	16.0	1.0	False	False										ZFYVE16	+
chr5	ENSG00000039319.12	79625390	-0.0240576676363141	0.0379337186487534	False	False	79625415	ATTT	AAAT	-0.04795370890121682	0.07323920309442572	0.5134345909983586	5.0	0.6547546515408031	0.09494211966885162	1.6788687852212294	16.0	1.0	False	False										ZFYVE16	+
chr5	ENSG00000039319.12	79638385	0.0128014842239864	0.0317369159811687	False	False	79638409	A	T						0.09494211966885162	1.6788687852212294	16.0	1.0	False	False										ZFYVE16	+
chr5	ENSG00000039319.12	79657482	0.0188764109149887	0.0381268720055372	False	False	79657528	ATTT	AAAT	0.11853863032404703	0.07380535072911759	0.10999557197660208	10.0	1.606098055940561	0.09494211966885162	1.6788687852212294	16.0	1.0	False	False										ZFYVE16	+
chr5	ENSG00000039319.12	79659713	0.00877710219833885	0.0320014573761247	False	False	79659739	AAC	GTT	0.04788918072118237	0.07304334023564342	0.5128699882155994	4.0	0.6556269273377723	0.09494211966885162	1.6788687852212294	16.0	1.0	False	False										ZFYVE16	+
chr5	ENSG00000039319.12	79660053	0.0393416438479757	0.0399607644312726	False	False	79660077	ATTT	AAAT	0.12519859291219107	0.07457318523894843	0.09494211966885162	14.0	1.6788687852212294	0.09494211966885162	1.6788687852212294	16.0	1.0	True	False	79660052.0	0.5950159206741902	0.7164267354146443	chr5:79660052						ZFYVE16	+
chr5	ENSG00000039319.12	79671692	-0.00157755567146314	0.0146175433261019	False	False	79671702	T	A	-0.021831330466868845	0.0775965544279942	0.7787969045530607	25.0	0.2813440703366185	0.09494211966885162	1.6788687852212294	16.0	1.0	False	False										ZFYVE16	+
chr5	ENSG00000039319.12	79681599	0.00836782148689407	0.0240869964255645	False	False	79681631	GT	AC	-0.027054642447611358	0.0731004746366015	0.7117252175327516	4.0	0.37010214478231396	0.09494211966885162	1.6788687852212294	16.0	1.0	False	False										ZFYVE16	+
chr5	ENSG00000039319.12	79686943	-0.0517320904899494	0.0950831986088462	False	False	79686954	T	A						0.09494211966885162	1.6788687852212294	16.0	1.0	False	False										ZFYVE16	+
chr5	ENSG00000039319.12	79695248	0.0058972836770989	0.0186199517495265	False	False	79695259	T	A	0.04576151497654608	0.07639179879082159	0.5499409790603413	20.0	0.5990370131465512	0.09494211966885162	1.6788687852212294	16.0	1.0	False	False										ZFYVE16	+
chr5	ENSG00000039319.12	79702352	0.0319707245013063	0.0591909791642932	False	False	79702370	T	A						0.09494211966885162	1.6788687852212294	16.0	1.0	False	False										ZFYVE16	+
chr5	ENSG00000039319.12	79715622	0.000644551605316897	0.013486069912236	False	False	79715648	T	A	0.005584671274540176	0.07352031568642159	0.9395322666684408	6.0	0.07596092620657237	0.09494211966885162	1.6788687852212294	16.0	1.0	False	False										ZFYVE16	+
chr5	ENSG00000039319.12	79811064	0.0206934446768854	0.0469240567315736	False	False	79811093	AAAT	ATTT	0.007312100805135159	0.07312528744609409	0.9204560909556996	4.0	0.09999414785925367	0.09494211966885162	1.6788687852212294	16.0	1.0	False	False										ZFYVE16	+
chr5	ENSG00000039319.12	79821695	0.0356833660058315	0.027921256212987	False	False	79821714	AT	AT	0.09989505411025383	0.07915778899136823	0.20881793820780584	33.0	1.261973778994091	0.09494211966885162	1.6788687852212294	16.0	1.0	False	False										ZFYVE16	+
chr5	ENSG00000039319.12	79831959	0.00298134469105846	0.0126217871962648	False	False	79832004	GTTTT	AAAAC	0.025484409757521632	0.0732997434628303	0.7284781994709064	5.0	0.34767392836026184	0.09494211966885162	1.6788687852212294	16.0	1.0	False	False										ZFYVE16	+
chr5	ENSG00000039319.12	79844036	0.0653518310550562	0.0364689509507237	True	False	79844060	A	T	0.12227603374026673	0.08242231751558339	0.14010387975779745	46.0	1.483530643471027	0.09494211966885162	1.6788687852212294	16.0	1.0	False	False										ZFYVE16	+
chr5	ENSG00000039319.12	79848770	-0.0006462165453302099	0.0146635035022663	False	False	79848794	A	T	-0.09578769976552848	0.07358221737292987	0.19462862010649576	8.0	1.3017778368930721	0.09494211966885162	1.6788687852212294	16.0	1.0	False	False										ZFYVE16	+
chr5	ENSG00000039319.12	79857872	0.00645707862278203	0.0172937664584932	False	False	79857922	GT	AC	0.07421668377578595	0.08169725927768573	0.36511521618092657	42.0	0.9084354167075104	0.09494211966885162	1.6788687852212294	16.0	1.0	False	False										ZFYVE16	+
chr5	ENSG00000164300.11	79604756	-0.00598561791648813	0.0313305789244493	False	False	79604767	T	A	-0.04869948883822246	0.08074928356334057	0.5473384533136687	38.0	0.6030949958834257	0.022593160317581733	2.304699827454616	25.0	1.0	False	False										SERINC5	-
chr5	ENSG00000164300.11	79613749	0.0119731567993254	0.0424508279709177	False	False	79613759	A	T	0.14858968842552175	0.07917528041507116	0.06242426817441316	35.0	1.876718183333866	0.022593160317581733	2.304699827454616	25.0	1.0	False	False										SERINC5	-
chr5	ENSG00000164300.11	79625390	0.00907768244798705	0.0325126417737336	False	False	79625415	ATTT	AAAT	-0.0626243987173517	0.07317963553781742	0.3932301310518725	5.0	0.8557626484076839	0.022593160317581733	2.304699827454616	25.0	1.0	False	False										SERINC5	-
chr5	ENSG00000164300.11	79638385	0.0024999354866724398	0.0262929137830677	False	False	79638409	A	T						0.022593160317581733	2.304699827454616	25.0	1.0	False	False										SERINC5	-
chr5	ENSG00000164300.11	79340557	-0.009164335995692191	0.0196527390072335	False	False	79340567	T	A	0.07929311926743599	0.07471716712461958	0.290016972747542	13.0	1.0612436514781702	0.022593160317581733	2.304699827454616	25.0	1.0	False	False										SERINC5	-
chr5	ENSG00000164300.11	79367469	-0.008220063977136309	0.0172107728178311	False	False	79367514	AC	GT	-0.05987294169704165	0.07502975797034013	0.4259460257947162	14.0	0.7979892687473403	0.022593160317581733	2.304699827454616	25.0	1.0	False	False										SERINC5	-
chr5	ENSG00000164300.11	79390997	-0.000968402165014089	0.0176379909874405	False	False	79391008	T	A	-0.02925002218433825	0.07952168863464322	0.7134964040981286	33.0	0.36782446005045755	0.022593160317581733	2.304699827454616	25.0	1.0	False	False										SERINC5	-
chr5	ENSG00000164300.11	79399664	0.0212222936128526	0.0503161973053639	False	False	79399676	T	A	-0.1244491673772887	0.08048015466148281	0.1241035276007865	39.0	1.5463336011312254	0.022593160317581733	2.304699827454616	25.0	1.0	False	False										SERINC5	-
chr5	ENSG00000164300.11	79403311	0.068595002989457	0.0269477314152258	False	False	79403348	ATCT	AGAT	0.11435972707045458	0.07245401523403576	0.11616020769640795	3.0	1.5783766669253319	0.022593160317581733	2.304699827454616	25.0	1.0	False	False										SERINC5	-
chr5	ENSG00000164300.11	79426203	0.00719085426969338	0.0257814067276683	False	False	79426214	A	T	0.06762494779720364	0.07912361423609619	0.3940172238206634	32.0	0.854674656233703	0.022593160317581733	2.304699827454616	25.0	1.0	False	False										SERINC5	-
chr5	ENSG00000164300.11	79428423	0.00904628298521217	0.0190634664457895	False	False	79428433	T	A	-0.05028273963360495	0.07615283157155693	0.5099528292586886	19.0	0.6602871961019181	0.022593160317581733	2.304699827454616	25.0	1.0	False	False										SERINC5	-
chr5	ENSG00000164300.11	79432100	-0.00184516536277501	0.0133876507093747	False	False	79432116	A	T	0.022682616438324917	0.07272058211417096	0.7554491978279251	2.0	0.31191467090724495	0.022593160317581733	2.304699827454616	25.0	1.0	False	False										SERINC5	-
chr5	ENSG00000164300.11	79435420	0.15123149227471602	0.0421424374558866	True	True	79435434	AG	CT	0.03803906478786265	0.07489892175871657	0.6121718695759715	13.0	0.507871994611668	0.022593160317581733	2.304699827454616	25.0	1.0	False	False										SERINC5	-
chr5	ENSG00000164300.11	79469419	0.00290003364055146	0.0263606896217618	False	False	79469445	AAAAG	CTTTT	-0.12632767891347854	0.07293244995867605	0.08491913735801992	6.0	1.732118953703825	0.022593160317581733	2.304699827454616	25.0	1.0	False	False										SERINC5	-
chr5	ENSG00000164300.11	79477239	0.0471994631003873	0.0342518218939092	False	False	79477267	GT	AC	-0.003066031507082853	0.08247822221120597	0.9703968382846871	44.0	0.037173831162746425	0.022593160317581733	2.304699827454616	25.0	1.0	False	False										SERINC5	-
chr5	ENSG00000164300.11	79501733	-0.0022955058502125802	0.0149735908246462	False	False	79501763	AAAAC	GTTTT						0.022593160317581733	2.304699827454616	25.0	1.0	False	False										SERINC5	-
chr5	ENSG00000164300.11	79510372	0.0200053640541513	0.0342873565584806	False	False	79510389	A	T	0.06733437013446733	0.07720670143257885	0.3843889780238192	24.0	0.8721311607032897	0.022593160317581733	2.304699827454616	25.0	1.0	False	False										SERINC5	-
chr5	ENSG00000164300.11	79518373	0.0634901508479684	0.0371152822763711	False	False	79518406	GT	AC	0.09612809673053026	0.07545872697786841	0.20439206568105667	17.0	1.273916226531678	0.022593160317581733	2.304699827454616	25.0	1.0	False	False										SERINC5	-
chr5	ENSG00000164300.11	79520743	-0.0614790291077154	0.0299823984639191	False	False	79520778	T	A	-0.008844127466556806	0.08110753832061457	0.913313004623431	39.0	0.10904199103659581	0.022593160317581733	2.304699827454616	25.0	1.0	False	False										SERINC5	-
chr5	ENSG00000164300.11	79526593	-0.0540989233083949	0.0277817456886518	False	False	79526654	CTCT	AGAG	-0.07455850909323597	0.07371637526415896	0.313148972345758	8.0	1.0114239723000387	0.022593160317581733	2.304699827454616	25.0	1.0	False	False										SERINC5	-
chr5	ENSG00000164300.11	79541429	0.0235412634925348	0.0280553074199469	False	False	79541451	T	A	0.006542110739474805	0.07432782398747524	0.9299604835557926	10.0	0.08801698191214634	0.022593160317581733	2.304699827454616	25.0	1.0	False	False										SERINC5	-
chr5	ENSG00000164300.11	79547099	-0.00171503725162471	0.0173634483442271	False	False	79547156	ACAT	ATGT	-0.02128362048387274	0.07472657823297127	0.7761113397667861	12.0	0.28481995278196565	0.022593160317581733	2.304699827454616	25.0	1.0	False	False										SERINC5	-
chr5	ENSG00000164300.11	79573466	-0.00111085834442695	0.016217226530595	False	False	79573499	AC	GT	-0.0245116320235263	0.0821747963882867	0.7659028735949034	43.0	0.29828649538364077	0.022593160317581733	2.304699827454616	25.0	1.0	False	False										SERINC5	-
chr5	ENSG00000164300.11	79588294	-0.0037899902605425797	0.0201430568961965	False	False	79588310	T	A	-0.048040119895693664	0.07997163547160095	0.5489019342833681	35.0	0.6007144859848887	0.022593160317581733	2.304699827454616	25.0	1.0	False	False										SERINC5	-
chr5	ENSG00000164300.11	79593200	0.0018521237701503801	0.0181457036874124	False	False	79593210	T	A	0.13617887126023226	0.07303421306001072	0.06383144606902158	7.0	1.8645901085883798	0.022593160317581733	2.304699827454616	25.0	1.0	False	False										SERINC5	-
chr5	ENSG00000164300.11	79596365	-0.000504251287801523	0.0142162594282858	False	False	79596413	CCCTCT	AGAGGG	0.10263924865268202	0.07274103155613294	0.15989940172797534	4.0	1.4110227261965231	0.022593160317581733	2.304699827454616	25.0	1.0	False	False										SERINC5	-
chr5	ENSG00000152380.5	79686943	0.0062486954348224604	0.0244638223150209	False	False	79686954	T	A						0.026671482432346457	2.2351638337433926	16.0	0.876903631642357	False	False										FAM151B	+
chr5	ENSG00000152380.5	79695248	0.0118094508600972	0.0194321403039799	False	False	79695259	T	A	0.058528302962009685	0.0763408192817607	0.4443342026844702	20.0	0.7666711401929273	0.026671482432346457	2.2351638337433926	16.0	0.876903631642357	False	False										FAM151B	+
chr5	ENSG00000152380.5	79702352	-0.0113116249327985	0.0371174970084435	False	False	79702370	T	A						0.026671482432346457	2.2351638337433926	16.0	0.876903631642357	False	False										FAM151B	+
chr5	ENSG00000152380.5	79715622	0.00334182685674926	0.0216648539848457	False	False	79715648	T	A	0.13204297040577234	0.07287770778304133	0.07163208938522286	6.0	1.8118430782547033	0.026671482432346457	2.2351638337433926	16.0	0.876903631642357	False	False										FAM151B	+
chr5	ENSG00000152380.5	79811064	-0.0346711726952188	0.0259388455557394	False	False	79811093	AAAT	ATTT	-0.04651927866218958	0.07304807429968098	0.5250137381372093	4.0	0.6368310062677824	0.026671482432346457	2.2351638337433926	16.0	0.876903631642357	False	False										FAM151B	+
chr5	ENSG00000152380.5	79821695	-0.00312916142140127	0.0209432036184966	False	False	79821714	AT	AT	-0.05683811694099234	0.07942711922731849	0.4752940123014043	33.0	0.7156008866231574	0.026671482432346457	2.2351638337433926	16.0	0.876903631642357	False	False										FAM151B	+
chr5	ENSG00000152380.5	79831959	0.00781230536798379	0.0172390300030696	False	False	79832004	GTTTT	AAAAC	0.08557616856615778	0.07305457966161434	0.2429362437462015	5.0	1.171400464728466	0.026671482432346457	2.2351638337433926	16.0	0.876903631642357	False	False										FAM151B	+
chr5	ENSG00000152380.5	79844036	0.0031462824489669697	0.014572053448339	False	False	79844060	A	T	0.027585927594082824	0.08301387572418338	0.7401388475415535	46.0	0.3323050195335786	0.026671482432346457	2.2351638337433926	16.0	0.876903631642357	False	False										FAM151B	+
chr5	ENSG00000152380.5	79848770	0.00820649023828098	0.0210677149074275	False	False	79848794	A	T	0.1197676746797732	0.07339003163731223	0.10441303412328568	8.0	1.6319338199996376	0.026671482432346457	2.2351638337433926	16.0	0.876903631642357	False	False										FAM151B	+
chr5	ENSG00000152380.5	79857872	-0.00147592650376834	0.0149310131529639	False	False	79857922	GT	AC	0.005336604771585259	0.08192202548394845	0.9481478683631654	42.0	0.06514249055805996	0.026671482432346457	2.2351638337433926	16.0	0.876903631642357	False	False										FAM151B	+
chr5	ENSG00000152380.5	79879537	-0.00379524353685215	0.0142783771561143	False	False	79879559	AC	GT	-0.0018781111260952265	0.07624915068907834	0.9803776539604284	19.0	0.02463123994329606	0.026671482432346457	2.2351638337433926	16.0	0.876903631642357	False	False										FAM151B	+
chr5	ENSG00000152380.5	79881949	-0.0156751535286156	0.049887957364385	False	False	79881967	CT	AG	-0.0009351005717878557	0.07930512389907285	0.9906070034901236	32.0	0.011791174716250432	0.026671482432346457	2.2351638337433926	16.0	0.876903631642357	False	False										FAM151B	+
chr5	ENSG00000152380.5	79902409	0.0978650309621607	0.0573383095650977	False	False	79902426	AAT	ATT	0.16296731835782202	0.07544959407760382	0.03216905201954988	20.0	2.1599495709705434	0.026671482432346457	2.2351638337433926	16.0	0.876903631642357	False	False										FAM151B	+
chr5	ENSG00000152380.5	79916449	-0.0366210988799923	0.0434270887720559	False	False	79916481	AATC	ATTG	-0.12156441091368657	0.07239159518333109	0.09476227658572756	3.0	1.6792613922351862	0.026671482432346457	2.2351638337433926	16.0	0.876903631642357	False	False										FAM151B	+
chr5	ENSG00000152380.5	79920727	0.0172183531077063	0.0435322304313231	False	False	79920752	A	T	0.0745502925003174	0.07495543888589364	0.3212911016510486	14.0	0.9945948367243503	0.026671482432346457	2.2351638337433926	16.0	0.876903631642357	False	False										FAM151B	+
chr5	ENSG00000152380.5	79931283	-0.0977619700944022	0.0556051297795518	False	False	79931301	A	T	-0.1535809064228626	0.07284635801459753	0.03636013345517545	7.0	2.108285309089671	0.026671482432346457	2.2351638337433926	16.0	0.876903631642357	False	False										FAM151B	+
chr5	ENSG00000152380.5	79934286	0.0958520619926764	0.0551459815857185	False	False	79934306	ATTT	AAAT	0.14289895183460566	0.07237675822639021	0.049811191443223005	4.0	1.9743762408869738	0.026671482432346457	2.2351638337433926	16.0	0.876903631642357	False	False										FAM151B	+
chr5	ENSG00000189127.3	79811064	-0.0148344505709697	0.0348519460479977	False	False	79811093	AAAT	ATTT	9.975508129237472e-05	0.07312724204886571	0.9989130360176272	4.0	0.0013641302269503824	3.2737354770818117e-07	5.311346392790845	16.0	0.00016114067478439087	False	False										ANKRD34B	-
chr5	ENSG00000189127.3	79821695	0.000238549933486637	0.0223486222965269	False	False	79821714	AT	AT	0.06836986153795742	0.07936957145927133	0.3903168459175845	33.0	0.8614114991542012	3.2737354770818117e-07	5.311346392790845	16.0	0.00016114067478439087	False	False										ANKRD34B	-
chr5	ENSG00000189127.3	79831959	0.00406743325848008	0.0212058293956045	False	False	79832004	GTTTT	AAAAC	0.01304321204737496	0.07331732014632095	0.8589944590418952	5.0	0.17790082918121314	3.2737354770818117e-07	5.311346392790845	16.0	0.00016114067478439087	False	False										ANKRD34B	-
chr5	ENSG00000189127.3	79844036	-0.000654927344265918	0.0230962544455367	False	False	79844060	A	T	0.074847068836498	0.08281253929234028	0.3675935653610953	46.0	0.9038132325863959	3.2737354770818117e-07	5.311346392790845	16.0	0.00016114067478439087	False	False										ANKRD34B	-
chr5	ENSG00000189127.3	79848770	0.00563806628197587	0.0212719524289854	False	False	79848794	A	T	0.07441660317216166	0.07371715881444338	0.3140734435464188	8.0	1.0094882164338275	3.2737354770818117e-07	5.311346392790845	16.0	0.00016114067478439087	False	False										ANKRD34B	-
chr5	ENSG00000189127.3	79857872	0.0394864297104658	0.053076579480743	False	False	79857922	GT	AC	0.07269853124990328	0.08170642009203287	0.3750328433031304	42.0	0.8897529859711973	3.2737354770818117e-07	5.311346392790845	16.0	0.00016114067478439087	False	False										ANKRD34B	-
chr5	ENSG00000189127.3	79879537	-0.0498129820167014	0.0433567217767033	False	False	79879559	AC	GT	-0.13599864116141375	0.07554085486345398	0.07356043672651548	19.0	1.8003323023977151	3.2737354770818117e-07	5.311346392790845	16.0	0.00016114067478439087	False	False										ANKRD34B	-
chr5	ENSG00000189127.3	79881949	-0.11984097270404	0.0575473172850791	False	False	79881967	CT	AG	-0.12361455231585343	0.07869691252267909	0.11822454334130095	32.0	1.5707674971394825	3.2737354770818117e-07	5.311346392790845	16.0	0.00016114067478439087	False	False										ANKRD34B	-
chr5	ENSG00000189127.3	79902409	0.337997250806562	0.0623692179982257	False	False	79902426	AAT	ATT	0.3660602821361522	0.0711640831053457	7.312795977155994e-07	20.0	5.14389093714965	3.2737354770818117e-07	5.311346392790845	16.0	0.00016114067478439087	False	False										ANKRD34B	-
chr5	ENSG00000189127.3	79916449	-0.10908563853377999	0.050221117504937005	False	False	79916481	AATC	ATTG	-0.1196360181637303	0.07240868141636793	0.10015620295783988	3.0	1.6522330723824874	3.2737354770818117e-07	5.311346392790845	16.0	0.00016114067478439087	False	False										ANKRD34B	-
chr5	ENSG00000189127.3	79920727	-0.225960770156295	0.0623767308044687	False	False	79920752	A	T	-0.2559736943821593	0.07266039991835829	0.0005431842821558736	14.0	3.5228775876512244	3.2737354770818117e-07	5.311346392790845	16.0	0.00016114067478439087	False	False										ANKRD34B	-
chr5	ENSG00000189127.3	79931283	-0.31644909804471805	0.0591339353516573	False	False	79931301	A	T	-0.3374023991182301	0.06939801796244288	2.4848337291416927e-06	7.0	4.861844891605219	3.2737354770818117e-07	5.311346392790845	16.0	0.00016114067478439087	False	False										ANKRD34B	-
chr5	ENSG00000189127.3	79934286	0.30939520586436403	0.0582092185271289	False	False	79934306	ATTT	AAAT	0.3226549221716377	0.06921615376657032	5.953301111267367e-06	4.0	4.661555209493192	3.2737354770818117e-07	5.311346392790845	16.0	0.00016114067478439087	False	False										ANKRD34B	-
chr5	ENSG00000189127.3	79941411	0.324256709075078	0.0584739344590891	False	False	79941428	AATATT	AATATT	0.3400080674596672	0.06804658529242967	1.3130374431652019e-06	0.0	4.996695513793751	3.2737354770818117e-07	5.311346392790845	16.0	0.00016114067478439087	False	False										ANKRD34B	-
chr5	ENSG00000189127.3	79953471	0.312854510035306	0.0564542976047939	False	False	79953481	A	T	0.3238032196672835	0.07111506848568551	9.799352112747695e-06	14.0	4.553229386715147	3.2737354770818117e-07	5.311346392790845	16.0	0.00016114067478439087	False	False										ANKRD34B	-
chr5	ENSG00000228716.2	79831959	-0.011266810045834	0.0206097851072842	False	False	79832004	GTTTT	AAAAC	-0.09605007402719418	0.07298454628293348	0.1897825627988234	5.0	1.3160330360189454	1.8404339806595062e-18	9.742092341420433	22.0	1.1189077043521249e-14	False	False										DHFR	-
chr5	ENSG00000228716.2	79844036	0.0120833663390712	0.0216289941535447	False	False	79844060	A	T	0.08681253577456521	0.08273195536698053	0.29577532756679953	46.0	1.049322905393498	1.8404339806595062e-18	9.742092341420433	22.0	1.1189077043521249e-14	False	False										DHFR	-
chr5	ENSG00000228716.2	79848770	-0.00743557934099011	0.017246119408606	False	False	79848794	A	T	-0.1403369416341042	0.07319057924137068	0.05674226450120686	8.0	1.9174181033776998	1.8404339806595062e-18	9.742092341420433	22.0	1.1189077043521249e-14	False	False										DHFR	-
chr5	ENSG00000228716.2	79857872	0.11851589109390101	0.0349442146052474	False	False	79857922	GT	AC	0.13488422863890553	0.08117452591058752	0.09868410678411388	42.0	1.6616571162667266	1.8404339806595062e-18	9.742092341420433	22.0	1.1189077043521249e-14	False	False										DHFR	-
chr5	ENSG00000228716.2	79879537	-0.006747402128829279	0.0179052770574464	False	False	79879559	AC	GT	-0.047244276411408125	0.07616414260196708	0.5358842271089697	19.0	0.6202955196161817	1.8404339806595062e-18	9.742092341420433	22.0	1.1189077043521249e-14	False	False										DHFR	-
chr5	ENSG00000228716.2	79881949	-0.200796280634374	0.0301949651147106	False	False	79881967	CT	AG	-0.20723949479117795	0.07758346253623448	0.008344938872657082	32.0	2.6711813061242156	1.8404339806595062e-18	9.742092341420433	22.0	1.1189077043521249e-14	False	False										DHFR	-
chr5	ENSG00000228716.2	79902409	0.531657143275063	0.0596573537023417	False	False	79902426	AAT	ATT	0.5519623394876425	0.06376755925069877	3.5081321341728936e-15	20.0	8.65584861602797	1.8404339806595062e-18	9.742092341420433	22.0	1.1189077043521249e-14	False	False										DHFR	-
chr5	ENSG00000228716.2	79916449	-0.0252005982945054	0.0621026671852745	False	False	79916481	AATC	ATTG	-0.07138363193234505	0.07274644018095174	0.3277225121871903	3.0	0.9812663238886082	1.8404339806595062e-18	9.742092341420433	22.0	1.1189077043521249e-14	False	False										DHFR	-
chr5	ENSG00000228716.2	79920727	-0.30288609331738203	0.0624680505655276	False	False	79920752	A	T	-0.3385040503857488	0.070727255547246	3.5743707820551848e-06	14.0	4.78604814744476	1.8404339806595062e-18	9.742092341420433	22.0	1.1189077043521249e-14	False	False										DHFR	-
chr5	ENSG00000228716.2	79931283	-0.5285393867103421	0.0576512843436581	False	False	79931301	A	T	-0.5483609033116188	0.061648562155702885	5.415838291261379e-16	7.0	8.894950411441055	1.8404339806595062e-18	9.742092341420433	22.0	1.1189077043521249e-14	False	False										DHFR	-
chr5	ENSG00000228716.2	79934286	0.529251265641901	0.0573552797142576	False	False	79934306	ATTT	AAAT	0.5472472952293267	0.06120537872034172	3.705772003162573e-16	4.0	8.941163451169825	1.8404339806595062e-18	9.742092341420433	22.0	1.1189077043521249e-14	False	False										DHFR	-
chr5	ENSG00000228716.2	79935104	-0.5401137112357199	0.0585898763877202	False	False	79935114	A	T	-0.5603701621475343	0.06260923169605237	5.054340406380041e-16	16.0	8.9502801259078	1.8404339806595062e-18	9.742092341420433	22.0	1.1189077043521249e-14	False	False										DHFR	-
chr5	ENSG00000228716.2	79953471	0.556205578343516	0.0573897867296671	False	False	79953481	A	T	0.5794987973561253	0.061257128899686424	1.914133266564134e-17	14.0	9.460103791431397	1.8404339806595062e-18	9.742092341420433	22.0	1.1189077043521249e-14	False	False										DHFR	-
chr5	ENSG00000228716.2	79984564	-0.412564907144399	0.0639940166253086	False	False	79984576	T	A	-0.43237006836560776	0.0721934777570022	1.4027885976371928e-08	35.0	5.989046127143684	1.8404339806595062e-18	9.742092341420433	22.0	1.1189077043521249e-14	False	False										DHFR	-
chr5	ENSG00000228716.2	79998533	-0.0433591180011308	0.0718954358763315	False	False	79998543	A	T	-0.11935602975405192	0.07526787938818237	0.11461174178743384	17.0	1.5857498673304156	1.8404339806595062e-18	9.742092341420433	22.0	1.1189077043521249e-14	False	False										DHFR	-
chr5	ENSG00000228716.2	80003377	0.337112695235471	0.06426522090556501	False	False	80003395	A	T	0.36952281122904573	0.07346142235815789	1.3034259188757356e-06	31.0	5.030161401278806	1.8404339806595062e-18	9.742092341420433	22.0	1.1189077043521249e-14	False	False										DHFR	-
chr5	ENSG00000228716.2	80004272	-0.0919436293551542	0.0600410750290451	False	False	80004288	ATTT	AAAT	-0.006760129242448388	0.07432771620244276	0.9276326432638308	10.0	0.09095031554630516	1.8404339806595062e-18	9.742092341420433	22.0	1.1189077043521249e-14	False	False										DHFR	-
chr5	ENSG00000228716.2	80004596	0.5253562964581939	0.0572396163644724	False	False	80004615	T	A	0.5470072192578355	0.06105382618570177	3.2059116306066113e-16	3.0	8.959425697482976	1.8404339806595062e-18	9.742092341420433	22.0	1.1189077043521249e-14	False	False										DHFR	-
chr5	ENSG00000228716.2	80019586	0.0489752676771216	0.0649166197033364	False	False	80019596	T	A	0.1015449630135944	0.07333991070791122	0.1678576953996618	7.0	1.3845798560897442	1.8404339806595062e-18	9.742092341420433	22.0	1.1189077043521249e-14	False	False										DHFR	-
chr5	ENSG00000228716.2	80029416	0.360160219152123	0.0232176765045881	True	True	80029432	AT	AT	0.3442576470554807	0.07138136090497561	3.0884068575182136e-06	18.0	4.822794672039999	1.8404339806595062e-18	9.742092341420433	22.0	1.1189077043521249e-14	False	False										DHFR	-
chr5	ENSG00000228716.2	80044511	-0.415224204165325	0.0643027604296916	False	False	80044552	AC	GT	-0.4577792899224262	0.07235115443309888	2.6914000924727967e-09	40.0	6.327187085117241	1.8404339806595062e-18	9.742092341420433	22.0	1.1189077043521249e-14	False	False										DHFR	-
chr5	ENSG00000271043.1	79848770	0.0237212050770517	0.0243899159578142	False	False	79848794	A	T	0.061308274679303935	0.07378307058684408	0.4070982107786374	8.0	0.8309260402376847	0.019473897812744268	2.3585935391212325	20.0	0.8335629166582057	False	False										MTRNR2L2	-
chr5	ENSG00000271043.1	79857872	-0.0298514598910045	0.0328323193871172	False	False	79857922	GT	AC	-0.06449971659823847	0.08175260546547906	0.4313876663037669	42.0	0.7889622138767698	0.019473897812744268	2.3585935391212325	20.0	0.8335629166582057	False	False										MTRNR2L2	-
chr5	ENSG00000271043.1	79879537	-0.00274853247442295	0.0165847546131178	False	False	79879559	AC	GT	0.019037397687813262	0.07623546668547111	0.8031031272011135	19.0	0.24971838588405196	0.019473897812744268	2.3585935391212325	20.0	0.8335629166582057	False	False										MTRNR2L2	-
chr5	ENSG00000271043.1	79881949	-0.00174177931076505	0.013877519749767999	False	False	79881967	CT	AG	0.010593835171466065	0.0793007082640002	0.8938951923088704	32.0	0.13359067533417357	0.019473897812744268	2.3585935391212325	20.0	0.8335629166582057	False	False										MTRNR2L2	-
chr5	ENSG00000271043.1	79916449	0.000286391085501113	0.0129411696134612	False	False	79916481	AATC	ATTG	-0.1148098597112547	0.07245022855466214	0.11472150402003478	3.0	1.5846721535824158	0.019473897812744268	2.3585935391212325	20.0	0.8335629166582057	False	False										MTRNR2L2	-
chr5	ENSG00000271043.1	79920727	0.000371832497830404	0.0200698099374353	False	False	79920752	A	T	0.0499878877975524	0.0750706338228363	0.5063559179509205	14.0	0.6658780571311257	0.019473897812744268	2.3585935391212325	20.0	0.8335629166582057	False	False										MTRNR2L2	-
chr5	ENSG00000271043.1	79931283	-0.0771494588115192	0.05566911743943	True	False	79931301	A	T	-0.1675791402998515	0.07267846220258373	0.022239076110194992	7.0	2.3057606782149835	0.019473897812744268	2.3585935391212325	20.0	0.8335629166582057	False	False										MTRNR2L2	-
chr5	ENSG00000271043.1	79934286	0.0171414115146683	0.0303313889859997	False	False	79934306	ATTT	AAAT	0.09143780899862172	0.07282089694959097	0.21080831605368144	4.0	1.2556534295631925	0.019473897812744268	2.3585935391212325	20.0	0.8335629166582057	False	False										MTRNR2L2	-
chr5	ENSG00000271043.1	79935104	-0.0130443280298727	0.0271288365857139	False	False	79935114	A	T	-0.101197323701174	0.0752048289359787	0.18016506667044407	16.0	1.3456226831833167	0.019473897812744268	2.3585935391212325	20.0	0.8335629166582057	False	False										MTRNR2L2	-
chr5	ENSG00000271043.1	79941411	0.0196632377733331	0.0315446617013281	False	False	79941428	AATATT	AATATT	0.11352851748510452	0.07188965059308601	0.11594364412890278	0.0	1.5792053035242202	0.019473897812744268	2.3585935391212325	20.0	0.8335629166582057	False	False										MTRNR2L2	-
chr5	ENSG00000271043.1	79953471	0.0508107878109167	0.0519486643385431	False	False	79953481	A	T	0.16680590231916956	0.07411152807051183	0.0256324632536525	14.0	2.250741641171744	0.019473897812744268	2.3585935391212325	20.0	0.8335629166582057	False	False										MTRNR2L2	-
chr5	ENSG00000271043.1	79984564	-0.0491277995570289	0.0528169141176356	False	False	79984576	T	A	-0.06357075245765402	0.07990213402656902	0.4274690239968091	35.0	0.795607692236549	0.019473897812744268	2.3585935391212325	20.0	0.8335629166582057	False	False										MTRNR2L2	-
chr5	ENSG00000271043.1	79998533	0.0055284389531375395	0.0164501948596778	False	False	79998543	A	T	-0.008541368397523784	0.07580703895629518	0.9104200897049896	17.0	0.11267249737122849	0.019473897812744268	2.3585935391212325	20.0	0.8335629166582057	False	False										MTRNR2L2	-
chr5	ENSG00000271043.1	80003377	0.0654131071845186	0.05460161131214	False	False	80003395	A	T	0.17413357781650693	0.07784911275493228	0.026680839413305273	31.0	2.2368087657553213	0.019473897812744268	2.3585935391212325	20.0	0.8335629166582057	False	False										MTRNR2L2	-
chr5	ENSG00000271043.1	80004272	-0.00205782912357127	0.0174096956293326	False	False	80004288	ATTT	AAAT	-0.10874877443128438	0.07388858658039922	0.14281309369565345	10.0	1.4717939463215106	0.019473897812744268	2.3585935391212325	20.0	0.8335629166582057	False	False										MTRNR2L2	-
chr5	ENSG00000271043.1	80004596	0.0295854330140148	0.0318874337780798	False	False	80004615	T	A	0.1223818015801075	0.07238426913569376	0.0925467861001919	3.0	1.6907237310179486	0.019473897812744268	2.3585935391212325	20.0	0.8335629166582057	False	False										MTRNR2L2	-
chr5	ENSG00000271043.1	80019586	-0.00475578310831796	0.0150818854469638	False	False	80019596	T	A	0.02592200049981837	0.07369620550560517	0.7254347567812851	7.0	0.3517413185926757	0.019473897812744268	2.3585935391212325	20.0	0.8335629166582057	False	False										MTRNR2L2	-
chr5	ENSG00000271043.1	80029416	0.0484482764577276	0.035031141315266995	False	False	80029432	AT	AT	0.11812268229422633	0.07549631663976196	0.11950054036879637	18.0	1.564615170007038	0.019473897812744268	2.3585935391212325	20.0	0.8335629166582057	False	False										MTRNR2L2	-
chr5	ENSG00000271043.1	80044511	-0.0139315893587372	0.0234913246182425	False	False	80044552	AC	GT	-0.09504793663673344	0.0810104191541463	0.24253078921742596	40.0	1.1732803956473379	0.019473897812744268	2.3585935391212325	20.0	0.8335629166582057	False	False										MTRNR2L2	-
chr5	ENSG00000113318.9	79857872	0.0792827654079695	0.0302733919660601	False	False	79857922	GT	AC	0.1463166604832553	0.08104151868500492	0.07302265790351166	42.0	1.805453091914086	9.296182416408238e-12	7.281911349365308	29.0	2.149739871311217e-08	False	False										MSH3	+
chr5	ENSG00000113318.9	79879537	-0.0077911613169977705	0.016739449413738002	False	False	79879559	AC	GT	-0.020966605194426717	0.07623252378706509	0.783619519212921	19.0	0.27503490836786737	9.296182416408238e-12	7.281911349365308	29.0	2.149739871311217e-08	False	False										MSH3	+
chr5	ENSG00000113318.9	79881949	-0.131876374725042	0.0377265842907848	False	False	79881967	CT	AG	-0.18640933580492766	0.07791511102034691	0.01790239974212565	32.0	2.3924670498929066	9.296182416408238e-12	7.281911349365308	29.0	2.149739871311217e-08	False	False										MSH3	+
chr5	ENSG00000113318.9	79902409	0.378713197814248	0.0608258093294035	False	False	79902426	AAT	ATT	0.40261137835792427	0.07000017034301452	3.9893183787088916e-08	20.0	5.751577123099127	9.296182416408238e-12	7.281911349365308	29.0	2.149739871311217e-08	False	False										MSH3	+
chr5	ENSG00000113318.9	79916449	-0.33698658496280604	0.031997994544593	False	False	79916481	AATC	ATTG	-0.3277528898250828	0.06890395887752981	3.910220241361979e-06	3.0	4.756662681858849	9.296182416408238e-12	7.281911349365308	29.0	2.149739871311217e-08	False	False										MSH3	+
chr5	ENSG00000113318.9	79920727	-0.23306071494260003	0.0459664002862223	False	False	79920752	A	T	-0.2305411594807655	0.07313986190796883	0.0019043764734463218	14.0	3.1520589930953546	9.296182416408238e-12	7.281911349365308	29.0	2.149739871311217e-08	False	False										MSH3	+
chr5	ENSG00000113318.9	79931283	-0.325612619265122	0.0601857442300328	False	False	79931301	A	T	-0.33097792326835074	0.06956595300070689	3.945605893412903e-06	7.0	4.757757336623959	9.296182416408238e-12	7.281911349365308	29.0	2.149739871311217e-08	False	False										MSH3	+
chr5	ENSG00000113318.9	79934286	0.348121677791305	0.0594404391809066	False	False	79934306	ATTT	AAAT	0.3608352338980748	0.06820062939700955	3.3849413098638904e-07	4.0	5.290790379625099	9.296182416408238e-12	7.281911349365308	29.0	2.149739871311217e-08	False	False										MSH3	+
chr5	ENSG00000113318.9	79935104	-0.36587901267883005	0.0607009542352346	False	False	79935114	A	T	-0.3834136455059676	0.06981583841752419	1.382514076485699e-07	16.0	5.491786021575995	9.296182416408238e-12	7.281911349365308	29.0	2.149739871311217e-08	False	False										MSH3	+
chr5	ENSG00000113318.9	79941411	0.35437482578500396	0.0588914697651326	False	False	79941428	AATATT	AATATT	0.36709629917359293	0.06730567557084167	1.5108335936297202e-07	0.0	5.454165582027487	9.296182416408238e-12	7.281911349365308	29.0	2.149739871311217e-08	False	False										MSH3	+
chr5	ENSG00000113318.9	79953471	0.3632961221002729	0.0600170978201622	False	False	79953481	A	T	0.3827259497846651	0.06944171426461232	1.2409498677916375e-07	14.0	5.511470358094303	9.296182416408238e-12	7.281911349365308	29.0	2.149739871311217e-08	False	False										MSH3	+
chr5	ENSG00000113318.9	79984564	-0.26490740526590695	0.067214813037064	False	False	79984576	T	A	-0.21101312658314825	0.07826129231248707	0.0077823730650115	35.0	2.696264275072286	9.296182416408238e-12	7.281911349365308	29.0	2.149739871311217e-08	False	False										MSH3	+
chr5	ENSG00000113318.9	79998533	-0.402039392074502	0.0226854187101393	False	False	79998543	A	T	-0.44436653632153134	0.06791383915125179	6.491020034488343e-10	17.0	6.543092569570053	9.296182416408238e-12	7.281911349365308	29.0	2.149739871311217e-08	False	False										MSH3	+
chr5	ENSG00000113318.9	80003377	0.18997174326067298	0.0303922447465489	False	False	80003395	A	T	0.22851540681396965	0.07696511826992831	0.0034467189493179204	31.0	2.969077576318814	9.296182416408238e-12	7.281911349365308	29.0	2.149739871311217e-08	False	False										MSH3	+
chr5	ENSG00000113318.9	80004272	0.39388642912877203	0.0225689714980183	False	False	80004288	ATTT	AAAT	0.4373964588346803	0.06684212197115749	5.971910282832735e-10	10.0	6.54372491381135	9.296182416408238e-12	7.281911349365308	29.0	2.149739871311217e-08	False	False										MSH3	+
chr5	ENSG00000113318.9	80004596	0.34038739884373603	0.0573192141555549	False	False	80004615	T	A	0.34898325198837626	0.06834715397550331	8.027757426189937e-07	3.0	5.106039267025769	9.296182416408238e-12	7.281911349365308	29.0	2.149739871311217e-08	False	False										MSH3	+
chr5	ENSG00000113318.9	80029416	-0.0664484838925764	0.0349144882309665	False	False	80029432	AT	AT	-0.07530312313901907	0.07581272330744994	0.3219616537158376	18.0	0.9932781709164537	9.296182416408238e-12	7.281911349365308	29.0	2.149739871311217e-08	False	False										MSH3	+
chr5	ENSG00000113318.9	80044511	-0.322835610362388	0.0363066384566454	False	False	80044552	AC	GT	-0.2576523017922219	0.07863130880494501	0.0013030347313139055	40.0	3.276713890536419	9.296182416408238e-12	7.281911349365308	29.0	2.149739871311217e-08	False	False										MSH3	+
chr5	ENSG00000113318.9	80060202	0.0038718362930260796	0.0304609191367505	False	False	80060212	T	A						9.296182416408238e-12	7.281911349365308	29.0	2.149739871311217e-08	False	False										MSH3	+
chr5	ENSG00000113318.9	80088232	-0.00345829825550546	0.0137978491752333	False	False	80088262	A	T	0.04293354833248217	0.07898404547864328	0.5874923089414863	31.0	0.5435724148124458	9.296182416408238e-12	7.281911349365308	29.0	2.149739871311217e-08	False	False										MSH3	+
chr5	ENSG00000113318.9	80098901	-0.322764503808884	0.0582662667825558	False	False	80098913	AT	AT	-0.3474470583113605	0.06838877216198079	9.0379633416474e-07	3.0	5.080469312834307	9.296182416408238e-12	7.281911349365308	29.0	2.149739871311217e-08	False	False										MSH3	+
chr5	ENSG00000113318.9	80127929	0.0818454398105127	0.0278487031485733	False	False	80127959	A	T	0.1123484993147167	0.07247075032500203	0.12276089976838556	3.0	1.5502599160472204	9.296182416408238e-12	7.281911349365308	29.0	2.149739871311217e-08	False	False										MSH3	+
chr5	ENSG00000113318.9	80155931	-0.130383732269676	0.0442315892834857	False	False	80155945	AT	AT						9.296182416408238e-12	7.281911349365308	29.0	2.149739871311217e-08	False	False										MSH3	+
chr5	ENSG00000113318.9	80172448	-0.31998453576373803	0.031377005332136	False	False	80172472	A	T	-0.3141899792138541	0.07576718686114023	5.5036259269080556e-05	34.0	4.146781637672192	9.296182416408238e-12	7.281911349365308	29.0	2.149739871311217e-08	False	False										MSH3	+
chr5	ENSG00000113318.9	80180797	0.237938730697643	0.0387863646306142	False	False	80180830	GT	AC	0.16922571398777306	0.07994087690802827	0.035897841659188336	39.0	2.116885885333316	9.296182416408238e-12	7.281911349365308	29.0	2.149739871311217e-08	False	False										MSH3	+
chr5	ENSG00000113318.9	80182157	-0.0955145516416951	0.0525177179146413	False	False	80182187	ATTTT	AAAAT	-0.08279445459742067	0.07387043447478857	0.2638470182922143	9.0	1.1208063846663554	9.296182416408238e-12	7.281911349365308	29.0	2.149739871311217e-08	False	False										MSH3	+
chr5	ENSG00000113318.9	80183522	0.0604062383759761	0.0425841438770796	False	False	80183556	GTT	AAC	0.055679445182549296	0.07380745143510356	0.4515860171755152	8.0	0.7543878578642752	9.296182416408238e-12	7.281911349365308	29.0	2.149739871311217e-08	False	False										MSH3	+
chr5	ENSG00000113318.9	80223194	-0.128897372061361	0.029262996220004	False	False	80223209	AC	GT	-0.2346937726226865	0.07910588231291135	0.003499264233677093	40.0	2.966830857082555	9.296182416408238e-12	7.281911349365308	29.0	2.149739871311217e-08	False	False										MSH3	+
chr5	ENSG00000113318.9	80248526	0.00986838455144453	0.0186851395544818	False	False	80248536	A	T	0.054848121506584885	0.07442340147080377	0.4620975846200628	11.0	0.7369741294087687	9.296182416408238e-12	7.281911349365308	29.0	2.149739871311217e-08	False	False										MSH3	+
chr5	ENSG00000113318.9	80261903	0.0359353373187537	0.0277119293818197	False	False	80261944	GT	AC	0.04543311484973197	0.07466632784854063	0.5436392144916145	12.0	0.6084819778721711	9.296182416408238e-12	7.281911349365308	29.0	2.149739871311217e-08	False	False										MSH3	+
chr5	ENSG00000039537.9	41045731	-0.00453955524243493	0.0203719541721978	False	False	41045741	T	A	-0.0044405168002496585	0.07312652144074892	0.9516440634779764	4.0	0.060723752651732604	0.08685120055521325	1.7219744194576176	17.0	1.0	False	False										C6	-
chr5	ENSG00000039537.9	41046544	0.0458483397599076	0.046223384482137995	False	False	41046558	T	A						0.08685120055521325	1.7219744194576176	17.0	1.0	False	False										C6	-
chr5	ENSG00000039537.9	41069953	0.0809067521678179	0.0266868958873512	False	False	41069969	CT	AG	0.07385840328838769	0.07234947845677106	0.3086207127950559	1.0	1.0208560567926999	0.08685120055521325	1.7219744194576176	17.0	1.0	False	False										C6	-
chr5	ENSG00000039537.9	41083917	-0.0125425594151849	0.0223493705047611	False	False	41083933	A	T	-0.06203490341511962	0.07723328339790307	0.4229924043469836	24.0	0.8032146334569004	0.08685120055521325	1.7219744194576176	17.0	1.0	False	False										C6	-
chr5	ENSG00000039537.9	41103066	-0.0214865441735005	0.0372646260858025	False	False	41103081	A	T						0.08685120055521325	1.7219744194576176	17.0	1.0	False	False										C6	-
chr5	ENSG00000039537.9	41108807	0.0854867243437499	0.0277747466374605	True	True	41108859	AC	GT	0.10307183776600216	0.07720166816739489	0.18367210958379998	25.0	1.3350985828766482	0.08685120055521325	1.7219744194576176	17.0	1.0	False	False										C6	-
chr5	ENSG00000039537.9	41128737	-0.0061567329576374796	0.0210584563170477	False	False	41128747	T	A	0.00824730044229746	0.0745330643270121	0.9120148685451988	11.0	0.1106529097758898	0.08685120055521325	1.7219744194576176	17.0	1.0	False	False										C6	-
chr5	ENSG00000039537.9	41134736	-0.07793159976712401	0.0262681987325423	False	False	41134759	AAT	ATT	-0.08752473794740026	0.07304216709115531	0.2323338497664245	5.0	1.1982768506603996	0.08685120055521325	1.7219744194576176	17.0	1.0	False	False										C6	-
chr5	ENSG00000039537.9	41147024	0.00270449678961839	0.0245888288718375	False	False	41147034	A	T						0.08685120055521325	1.7219744194576176	17.0	1.0	False	False										C6	-
chr5	ENSG00000039537.9	41151962	-0.0020060613631540302	0.0155588999250345	False	False	41151974	A	T	0.03417102964083125	0.08001731946870604	0.6699350556874979	35.0	0.42704541801347384	0.08685120055521325	1.7219744194576176	17.0	1.0	False	False										C6	-
chr5	ENSG00000039537.9	41163261	0.00164931893146679	0.0202094817496859	False	False	41163276	A	T	0.03041652805538895	0.07711597770107036	0.6937669728514666	23.0	0.39442575925438567	0.08685120055521325	1.7219744194576176	17.0	1.0	False	False										C6	-
chr5	ENSG00000039537.9	41184237	-0.0728576691189211	0.0279445579724312	False	False	41184253	A	T	-0.1294442504232135	0.07517199382322153	0.08685120055521325	17.0	1.7219744194576176	0.08685120055521325	1.7219744194576176	17.0	1.0	True	False	41187957.0	0.9949203189483008	0.9992833731965395	chr5:41187957						C6	-
chr5	ENSG00000039537.9	41187786	0.0279046741515575	0.0334662000151177	False	False	41187828	AC	GT	0.1117601411904571	0.07621601155080403	0.14439746509111506	21.0	1.466360400084175	0.08685120055521325	1.7219744194576176	17.0	1.0	False	False										C6	-
chr5	ENSG00000039537.9	41221136	-0.0295042138045029	0.0329285315171705	False	False	41221146	A	T	0.024990591397889398	0.08135343015686945	0.759125445300283	40.0	0.3071854665464183	0.08685120055521325	1.7219744194576176	17.0	1.0	False	False										C6	-
chr5	ENSG00000039537.9	41245602	0.07366811870096	0.0266166244717548	False	False	41245618	A	T	0.09464404241548052	0.07399576310236186	0.20251794722617092	10.0	1.279046778456152	0.08685120055521325	1.7219744194576176	17.0	1.0	False	False										C6	-
chr5	ENSG00000039537.9	41273028	-0.0637404828113821	0.0359647893346577	False	False	41273040	T	A	-0.020470279692573555	0.07536204161372803	0.786228059804423	15.0	0.27162586435084934	0.08685120055521325	1.7219744194576176	17.0	1.0	False	False										C6	-
chr5	ENSG00000039537.9	41283965	0.00967208619505662	0.0208659888370108	False	False	41283998	GT	AC	-0.10261521207104364	0.07651700968228975	0.1816950065019181	22.0	1.3410771343145478	0.08685120055521325	1.7219744194576176	17.0	1.0	False	False										C6	-
chr5	ENSG00000039537.9	41300438	-0.00496343156443111	0.0259760213245357	False	False	41300475	AC	GT	0.060424587145883724	0.07502725942537655	0.4216876725223817	14.0	0.8053684435319551	0.08685120055521325	1.7219744194576176	17.0	1.0	False	False										C6	-
chr5	ENSG00000039537.9	41312195	-0.00197245382633678	0.0132323254616342	False	False	41312213	T	A	0.013415886783610177	0.07831899588511593	0.8642019252461444	28.0	0.17129799267714807	0.08685120055521325	1.7219744194576176	17.0	1.0	False	False										C6	-
chr5	ENSG00000039537.9	41345786	-0.00365396112019532	0.0156518414447169	False	False	41345822	AC	GT	-0.06879162114291794	0.07886965959973646	0.3843958766612515	31.0	0.8722190699444555	0.08685120055521325	1.7219744194576176	17.0	1.0	False	False										C6	-
chr5	ENSG00000112936.14	41045731	-0.00724699933319181	0.0169992256529625	False	False	41045741	T	A	-0.115276306778476	0.07263973710668208	0.11421131528525445	4.0	1.5869593058848201	0.11421131528525445	1.5869593058848201	12.0	1.0	True	False	41003598.0	0.23111841472542255	0.40454567038479	chr5:41003598						C7	+
chr5	ENSG00000112936.14	41046544	0.0108386029771274	0.0293199751103771	False	False	41046558	T	A						0.11421131528525445	1.5869593058848201	12.0	1.0	False	False										C7	+
chr5	ENSG00000112936.14	41069953	6.97292152121355e-05	0.0125555924066707	False	False	41069969	CT	AG	-0.037245519627960126	0.0724972874725829	0.6080233624029328	1.0	0.5137505267634417	0.11421131528525445	1.5869593058848201	12.0	1.0	False	False										C7	+
chr5	ENSG00000112936.14	40820194	-0.0034755140736658897	0.016895948407088	False	False	40820221	GTTT	AAAC	0.04395064948996612	0.07286202132190607	0.5471001296049456	3.0	0.6032038185681282	0.11421131528525445	1.5869593058848201	12.0	1.0	False	False										C7	+
chr5	ENSG00000112936.14	40829763	-0.00360210358639656	0.0245011196701164	False	False	40829800	AT	AT	-0.0479364698084851	0.08022959372194917	0.5510514178797801	36.0	0.5974911199802159	0.11421131528525445	1.5869593058848201	12.0	1.0	False	False										C7	+
chr5	ENSG00000112936.14	40850082	-0.0192790842612215	0.0608228062913806	False	False	40850092	A	T						0.11421131528525445	1.5869593058848201	12.0	1.0	False	False										C7	+
chr5	ENSG00000112936.14	40856573	-0.0150009257379218	0.0302738357404989	False	False	40856589	T	A						0.11421131528525445	1.5869593058848201	12.0	1.0	False	False										C7	+
chr5	ENSG00000112936.14	40862215	-0.00230911730071313	0.0166729594108946	False	False	40862241	AG	CT	-0.029792990841430764	0.07270700706742245	0.6824403423401761	2.0	0.40976780702585125	0.11421131528525445	1.5869593058848201	12.0	1.0	False	False										C7	+
chr5	ENSG00000112936.14	40873148	0.00404123207590339	0.0217323942888269	False	False	40873158	A	T	0.09167348555129397	0.07705647559691797	0.2358560472532512	24.0	1.1896921685185486	0.11421131528525445	1.5869593058848201	12.0	1.0	False	False										C7	+
chr5	ENSG00000112936.14	40902345	-0.00451164933242257	0.015713368102067	False	False	40902371	GTTT	AAAC	-0.049824429098116345	0.07383031521042882	0.5006224296570323	8.0	0.6748505536798581	0.11421131528525445	1.5869593058848201	12.0	1.0	False	False										C7	+
chr5	ENSG00000112936.14	40918790	-0.00628664080182066	0.0285405479177522	False	False	40918800	A	T	0.0007375901317428473	0.08084518635395996	0.9927324956248028	38.0	0.009123488546535073	0.11421131528525445	1.5869593058848201	12.0	1.0	False	False										C7	+
chr5	ENSG00000112936.14	40919052	-0.00332476492158065	0.0202022242795537	False	False	40919094	AC	GT	0.0017943875565912953	0.08058216667191867	0.9822631608138516	37.0	0.022267799820982037	0.11421131528525445	1.5869593058848201	12.0	1.0	False	False										C7	+
chr5	ENSG00000112936.14	40922142	-0.007068095778488941	0.0168700595183165	False	False	40922172	AAAC	GTTT	0.019605680986225053	0.0739079185355479	0.7910987235324051	8.0	0.26527172425773565	0.11421131528525445	1.5869593058848201	12.0	1.0	False	False										C7	+
chr5	ENSG00000112936.14	40988412	0.0368709761416738	0.0324696024447466	True	False	40988475	AT	AT						0.11421131528525445	1.5869593058848201	12.0	1.0	False	False										C7	+
chr5	ENSG00000112936.14	41019433	-0.00473869760969743	0.0157163928233292	False	False	41019489	AG	CT						0.11421131528525445	1.5869593058848201	12.0	1.0	False	False										C7	+
chr5	ENSG00000112936.14	41033887	-0.0095392148700829	0.0208481741583337	False	False	41033922	ATCT	AGAT	-0.032404965981033415	0.07780900930073739	0.6776087928009724	26.0	0.4164680449250536	0.11421131528525445	1.5869593058848201	12.0	1.0	False	False										C7	+
chr5	ENSG00000112936.14	41036232	0.00958614677161788	0.0203599208210389	False	False	41036255	AC	GT	0.04920053794493552	0.07528654756789405	0.5142801878985599	15.0	0.6535103485860613	0.11421131528525445	1.5869593058848201	12.0	1.0	False	False										C7	+
chr5	ENSG00000171495.12	41045731	-0.00529523014994135	0.0182148287183331	False	False	41045741	T	A	0.03001013816438872	0.07309430549110164	0.6818598226392505	4.0	0.41056738911134594	0.007683671888238967	2.69818273098591	14.0	0.404541178401154	False	False										MROH2B	-
chr5	ENSG00000171495.12	41046544	0.0051563897562704	0.0217885343984888	False	False	41046558	T	A						0.007683671888238967	2.69818273098591	14.0	0.404541178401154	False	False										MROH2B	-
chr5	ENSG00000171495.12	41069953	0.0132830861132516	0.0249008108190246	False	False	41069969	CT	AG	0.0482430235398022	0.07246315254846265	0.5063723597073126	1.0	0.6657593803628366	0.007683671888238967	2.69818273098591	14.0	0.404541178401154	False	False										MROH2B	-
chr5	ENSG00000171495.12	41083917	0.014153974627991998	0.0250666461211439	False	False	41083933	A	T	-0.015138144688575503	0.07737345614627975	0.8451216924595679	24.0	0.19565036179792483	0.007683671888238967	2.69818273098591	14.0	0.404541178401154	False	False										MROH2B	-
chr5	ENSG00000171495.12	41103066	-0.007977392230923171	0.0338841077537086	False	False	41103081	A	T						0.007683671888238967	2.69818273098591	14.0	0.404541178401154	False	False										MROH2B	-
chr5	ENSG00000171495.12	41108807	0.0401502915757848	0.0366997467463247	False	False	41108859	AC	GT	0.12089163501222895	0.0770458012969844	0.11853166197200908	25.0	1.5690879058578975	0.007683671888238967	2.69818273098591	14.0	0.404541178401154	False	False										MROH2B	-
chr5	ENSG00000171495.12	41128737	-0.0017699489789777	0.0151703885833789	False	False	41128747	T	A	0.03391281768168515	0.07449272599824347	0.6494779965969741	11.0	0.4552500559918402	0.007683671888238967	2.69818273098591	14.0	0.404541178401154	False	False										MROH2B	-
chr5	ENSG00000171495.12	41134736	-0.00888919219722246	0.021660577896345002	False	False	41134759	AAT	ATT	-0.022130158777494743	0.07330560042829698	0.7630739145229155	5.0	0.30188905961067874	0.007683671888238967	2.69818273098591	14.0	0.404541178401154	False	False										MROH2B	-
chr5	ENSG00000171495.12	41147024	0.00210232392191202	0.0337916609646498	False	False	41147034	A	T						0.007683671888238967	2.69818273098591	14.0	0.404541178401154	False	False										MROH2B	-
chr5	ENSG00000171495.12	41151962	-0.0211260956025229	0.0294293056193019	False	False	41151974	A	T	-0.004719233601159324	0.08006318533741459	0.953072258118386	35.0	0.05894386516437991	0.007683671888238967	2.69818273098591	14.0	0.404541178401154	False	False										MROH2B	-
chr5	ENSG00000171495.12	40902345	-0.0256394743558138	0.0290212343738459	False	False	40902371	GTTT	AAAC	-0.01454910499074799	0.07391430289444251	0.8441731579220791	8.0	0.1968374782824599	0.007683671888238967	2.69818273098591	14.0	0.404541178401154	False	False										MROH2B	-
chr5	ENSG00000171495.12	40918790	-0.0122526245726108	0.0237340791414747	False	False	40918800	A	T	-0.08301087646219778	0.08056618252870253	0.3044746124606475	38.0	1.0303439216897772	0.007683671888238967	2.69818273098591	14.0	0.404541178401154	False	False										MROH2B	-
chr5	ENSG00000171495.12	40919052	-0.00133382622716882	0.0168322920602134	False	False	40919094	AC	GT	-0.013375243506849932	0.08057508810900291	0.8683768404323048	37.0	0.1659972557368569	0.007683671888238967	2.69818273098591	14.0	0.404541178401154	False	False										MROH2B	-
chr5	ENSG00000171495.12	40922142	0.0037692095091988297	0.017382061011663997	False	False	40922172	AAAC	GTTT	-0.017769421158985513	0.07391045563218898	0.8102751592773687	8.0	0.24041823321200978	0.007683671888238967	2.69818273098591	14.0	0.404541178401154	False	False										MROH2B	-
chr5	ENSG00000171495.12	40988412	0.0670932921301817	0.0372986310327808	True	False	40988475	AT	AT						0.007683671888238967	2.69818273098591	14.0	0.404541178401154	False	False										MROH2B	-
chr5	ENSG00000171495.12	41019433	-0.0036348632420502	0.0161957387460568	False	False	41019489	AG	CT						0.007683671888238967	2.69818273098591	14.0	0.404541178401154	False	False										MROH2B	-
chr5	ENSG00000171495.12	41033887	-0.0407035752568959	0.0428340268973694	False	False	41033922	ATCT	AGAT	-0.15857774042291015	0.07686482035059658	0.040672398083688506	26.0	2.0630730638490244	0.007683671888238967	2.69818273098591	14.0	0.404541178401154	False	False										MROH2B	-
chr5	ENSG00000171495.12	41036232	-0.008589849584943729	0.023963493385064996	False	False	41036255	AC	GT	-0.04413797456107978	0.0753043762763691	0.5585406820116643	15.0	0.5861276162635253	0.007683671888238967	2.69818273098591	14.0	0.404541178401154	False	False										MROH2B	-
chr5	ENSG00000182836.5	41221136	-0.007717520459831429	0.0271518713039462	False	False	41221146	A	T	-0.014784463485648134	0.08136995148231757	0.8560662456764164	40.0	0.18169438737911664	0.0017209522514000553	3.1834753217374567	22.0	0.21158831906543998	False	False										PLCXD3	-
chr5	ENSG00000182836.5	41245602	0.0057406027822869896	0.0181632563164979	False	False	41245618	A	T	0.075635028566929	0.07411650312619777	0.3088589540547957	10.0	1.020488357878213	0.0017209522514000553	3.1834753217374567	22.0	0.21158831906543998	False	False										PLCXD3	-
chr5	ENSG00000182836.5	41283965	0.0142363322165228	0.0216434355971442	False	False	41283998	GT	AC	0.04505820835966775	0.07684495101312498	0.5584211838298327	22.0	0.5863522295950437	0.0017209522514000553	3.1834753217374567	22.0	0.21158831906543998	False	False										PLCXD3	-
chr5	ENSG00000182836.5	41300438	-0.005968551695095471	0.0167078457417687	False	False	41300475	AC	GT	0.010468603205725478	0.07516048398089571	0.8893846071796158	14.0	0.13928333947911228	0.0017209522514000553	3.1834753217374567	22.0	0.21158831906543998	False	False										PLCXD3	-
chr5	ENSG00000182836.5	41312195	-0.00506417286798822	0.0171757736245811	False	False	41312213	T	A	-0.06545340231679134	0.07815808473444558	0.4035664943025669	28.0	0.8374489029404903	0.0017209522514000553	3.1834753217374567	22.0	0.21158831906543998	False	False										PLCXD3	-
chr5	ENSG00000182836.5	41345786	-0.00870348678693409	0.027194301127845998	False	False	41345822	AC	GT	-0.05555850608726071	0.07893483278951342	0.4825474975837216	31.0	0.7038528381432351	0.0017209522514000553	3.1834753217374567	22.0	0.21158831906543998	False	False										PLCXD3	-
chr5	ENSG00000182836.5	41375240	0.0057119654934665795	0.0182233964740226	False	False	41375293	AG	CT	0.01656105024253607	0.0749428895524154	0.8253595146617893	13.0	0.2209822751890717	0.0017209522514000553	3.1834753217374567	22.0	0.21158831906543998	False	False										PLCXD3	-
chr5	ENSG00000182836.5	41392432	0.00177427482600841	0.019136077584382998	False	False	41392470	AG	CT						0.0017209522514000553	3.1834753217374567	22.0	0.21158831906543998	False	False										PLCXD3	-
chr5	ENSG00000182836.5	41414320	0.0153951343747651	0.0230214628833283	False	False	41414331	T	A	0.024124123483026696	0.07410335916019703	0.745141110138335	9.0	0.325546962464617	0.0017209522514000553	3.1834753217374567	22.0	0.21158831906543998	False	False										PLCXD3	-
chr5	ENSG00000182836.5	41473547	0.016410304070942	0.0384060825218076	False	False	41473575	AATT	AATT	0.11696875929942775	0.07402395668325341	0.11582876448942543	11.0	1.5801473541860782	0.0017209522514000553	3.1834753217374567	22.0	0.21158831906543998	False	False										PLCXD3	-
chr5	ENSG00000182836.5	41479809	0.00475965496013869	0.0148596790166735	False	False	41479851	AG	CT	0.049892450471947736	0.07728595101224864	0.5194525829705706	24.0	0.6455565315362497	0.0017209522514000553	3.1834753217374567	22.0	0.21158831906543998	False	False										PLCXD3	-
chr5	ENSG00000182836.5	41484348	-0.00150982605639105	0.0152587988587287	False	False	41484374	AC	GT	0.015529706282072776	0.07580066221402691	0.8379087815036771	17.0	0.2048756017226325	0.0017209522514000553	3.1834753217374567	22.0	0.21158831906543998	False	False										PLCXD3	-
chr5	ENSG00000182836.5	41500667	0.021442061862068	0.0446918740767148	False	False	41500687	AC	GT	0.12164671722541735	0.07337314156193799	0.09904701467704853	8.0	1.6579188874273456	0.0017209522514000553	3.1834753217374567	22.0	0.21158831906543998	False	False										PLCXD3	-
chr5	ENSG00000182836.5	41504068	-0.00290922842647079	0.0209701806912822	False	False	41504113	GT	AC	0.06409514300000592	0.07609250080107548	0.4007719081103662	19.0	0.8423319292339516	0.0017209522514000553	3.1834753217374567	22.0	0.21158831906543998	False	False										PLCXD3	-
chr5	ENSG00000182836.5	41523531	-0.00105454901161153	0.015703236578071	False	False	41523575	GT	AC	-0.1517930234375514	0.0762576646434906	0.04815451131167965	23.0	1.9905280885166545	0.0017209522514000553	3.1834753217374567	22.0	0.21158831906543998	False	False										PLCXD3	-
chr5	ENSG00000182836.5	41526680	-0.035065016935077	0.0287743053496685	False	False	41526690	A	T	-0.08094561071666304	0.07577910582227616	0.2869282554296662	18.0	1.0681784884939631	0.0017209522514000553	3.1834753217374567	22.0	0.21158831906543998	False	False										PLCXD3	-
chr5	ENSG00000182836.5	41573617	-0.0054735694902832204	0.0256107404801599	False	False	41573663	AAGG	CCTT	0.04073574476450605	0.07531526915310749	0.5892812997174016	15.0	0.5408696698898448	0.0017209522514000553	3.1834753217374567	22.0	0.21158831906543998	False	False										PLCXD3	-
chr5	ENSG00000182836.5	41576881	-0.00606229776871799	0.0156225727023329	False	False	41576891	A	T	0.013112131532542972	0.0773756708736908	0.8656394174337476	24.0	0.16946065067335458	0.0017209522514000553	3.1834753217374567	22.0	0.21158831906543998	False	False										PLCXD3	-
chr5	ENSG00000182836.5	41597139	-0.00459369495879042	0.0160907126965787	False	False	41597179	GT	AC	0.026470886683019463	0.08003602122370836	0.7412868269676518	35.0	0.33073716407054765	0.0017209522514000553	3.1834753217374567	22.0	0.21158831906543998	False	False										PLCXD3	-
chr5	ENSG00000182836.5	41597217	0.000729277569962327	0.0135575136936009	False	False	41597286	AGAT	ATCT	0.017795384029187546	0.0737093043322762	0.8094933607553605	7.0	0.24142656331373372	0.0017209522514000553	3.1834753217374567	22.0	0.21158831906543998	False	False										PLCXD3	-
chr5	ENSG00000182836.5	41597567	-0.0101338216009743	0.0192829234491883	False	False	41597621	GTTTT	AAAAC	-0.005512001428897621	0.07412380561979941	0.9408039377556798	9.0	0.07436209437451355	0.0017209522514000553	3.1834753217374567	22.0	0.21158831906543998	False	False										PLCXD3	-
chr5	ENSG00000182836.5	41598117	-0.00247626539363539	0.0145898477412185	False	False	41598174	ATCT	AGAT	0.03092875539417218	0.07270449765530969	0.6710264563457824	2.0	0.4254036048884442	0.0017209522514000553	3.1834753217374567	22.0	0.21158831906543998	False	False										PLCXD3	-
chr5	ENSG00000039560.9	34588525	0.0038992703570299796	0.0135189282393015	False	False	34588551	ATTT	AAAT	0.052998841778612166	0.07282999450666669	0.4676987422946885	3.0	0.7277062443518484	0.041331904151438816	2.0564643083157845	17.0	1.0	False	False										RAI14	+
chr5	ENSG00000039560.9	34599103	0.0194737124423822	0.0282470948126719	False	False	34599135	AC	GT	-0.02987320465475822	0.07309460544861028	0.6832331030738555	4.0	0.40869233059559784	0.041331904151438816	2.0564643083157845	17.0	1.0	False	False										RAI14	+
chr5	ENSG00000039560.9	34601420	-0.00973666256073712	0.0198956699236866	False	False	34601430	A	T	-0.055394107176704566	0.07613220954862905	0.4678452482072453	19.0	0.727604091686343	0.041331904151438816	2.0564643083157845	17.0	1.0	False	False										RAI14	+
chr5	ENSG00000039560.9	34618421	0.0235613000890574	0.0399499590082131	False	False	34618444	GT	AC	0.11352296512458293	0.07575636193981672	0.13582941667184734	19.0	1.4985271496375343	0.041331904151438816	2.0564643083157845	17.0	1.0	False	False										RAI14	+
chr5	ENSG00000039560.9	34634353	-0.0107252509606628	0.0258233445512324	False	False	34634377	AAAT	ATTT						0.041331904151438816	2.0564643083157845	17.0	1.0	False	False										RAI14	+
chr5	ENSG00000039560.9	34675858	-0.00953004251177486	0.0207116487971449	False	False	34675877	A	T	-0.0029059475250904267	0.0762489632208957	0.9696431353831012	19.0	0.03811130541764619	0.041331904151438816	2.0564643083157845	17.0	1.0	False	False										RAI14	+
chr5	ENSG00000039560.9	34683539	0.0008728933230910481	0.0165942771388382	False	False	34683555	A	T	-0.02736137180881302	0.08134837825419547	0.7370753442985023	40.0	0.3363480919473878	0.041331904151438816	2.0564643083157845	17.0	1.0	False	False										RAI14	+
chr5	ENSG00000039560.9	34685333	-0.0190808021260663	0.024821706641586005	True	False	34685344	A	T	-0.06509014678314126	0.07768480498791648	0.4033130324270048	26.0	0.8378748816228057	0.041331904151438816	2.0564643083157845	17.0	1.0	False	False										RAI14	+
chr5	ENSG00000039560.9	34737695	0.00337001886660028	0.0148113085561399	False	False	34737706	A	T	0.005029175518490585	0.08032091710831014	0.9501549311554958	36.0	0.0626135221004624	0.041331904151438816	2.0564643083157845	17.0	1.0	False	False										RAI14	+
chr5	ENSG00000039560.9	34748909	0.0128299814889789	0.0269748648740163	False	False	34748941	A	T	-0.08099090094134159	0.0805796189692742	0.31643370321719555	38.0	1.0051040446371957	0.041331904151438816	2.0564643083157845	17.0	1.0	False	False										RAI14	+
chr5	ENSG00000039560.9	34764643	0.000920980882079742	0.0247053308707111	False	False	34764676	CT	AG	0.009663077242365715	0.08191936717105475	0.9062594881548764	42.0	0.11795839709294105	0.041331904151438816	2.0564643083157845	17.0	1.0	False	False										RAI14	+
chr5	ENSG00000039560.9	34777962	0.00908910182036448	0.0176468208722661	False	False	34777977	GT	AC	-0.08091000753859122	0.07328041553494033	0.2709772663822963	6.0	1.1041150210183113	0.041331904151438816	2.0564643083157845	17.0	1.0	False	False										RAI14	+
chr5	ENSG00000039560.9	34799587	-0.000990009618504623	0.0160206996586806	False	False	34799645	AC	GT	-0.07865126798664984	0.08611923260346463	0.3627337859406774	57.0	0.9132834282070188	0.041331904151438816	2.0564643083157845	17.0	1.0	False	False										RAI14	+
chr5	ENSG00000039560.9	34801842	0.004292478886625479	0.0232862749769537	False	False	34801852	A	T	-0.03780526952590844	0.07732700458636597	0.6255530545821919	24.0	0.4889012542013574	0.041331904151438816	2.0564643083157845	17.0	1.0	False	False										RAI14	+
chr5	ENSG00000039560.9	34815485	0.00855245068178544	0.0202936326130827	False	False	34815510	A	T	-0.03243643119672411	0.0805398940402883	0.6876998992844888	37.0	0.40273744562537545	0.041331904151438816	2.0564643083157845	17.0	1.0	False	False										RAI14	+
chr5	ENSG00000039560.9	34818977	0.0108414644301815	0.0261619896803747	False	False	34818987	T	A	0.13163952164124534	0.07988104127681336	0.1014028382614467	37.0	1.6479444876672587	0.041331904151438816	2.0564643083157845	17.0	1.0	False	False										RAI14	+
chr5	ENSG00000039560.9	34894989	0.0012906375471774599	0.0127754130529555	False	False	34895043	ATG	ATC	0.043697640244267484	0.07286283076880866	0.5494118381145473	3.0	0.5997247126304857	0.041331904151438816	2.0564643083157845	17.0	1.0	False	False										RAI14	+
chr5	ENSG00000039560.9	34901867	-0.000421876927905019	0.0170777934388955	False	False	34901894	AAAAAC	GTTTTT						0.041331904151438816	2.0564643083157845	17.0	1.0	False	False										RAI14	+
chr5	ENSG00000205838.8	34748909	-0.00481186590936572	0.0215274973464598	False	False	34748941	A	T	-0.03152388601325468	0.0808050281798999	0.696988303227879	38.0	0.39012282680072363	0.0007411865223178124	3.439066755266006	10.0	0.06629317845820255	False	False										TTC23L	+
chr5	ENSG00000205838.8	34764643	-0.00197524312780483	0.0165825975892699	False	False	34764676	CT	AG	-0.06966135300547198	0.0817241758114659	0.3953624333398824	42.0	0.8523959074996078	0.0007411865223178124	3.439066755266006	10.0	0.06629317845820255	False	False										TTC23L	+
chr5	ENSG00000205838.8	34777962	0.0010953116945202	0.0185216010452569	False	False	34777977	GT	AC	0.13501174063599855	0.0728482996106602	0.06542795242115093	6.0	1.8533272754144248	0.0007411865223178124	3.439066755266006	10.0	0.06629317845820255	False	False										TTC23L	+
chr5	ENSG00000205838.8	34799587	-0.00551107426423139	0.0183088089451989	False	False	34799645	AC	GT	-0.08535083185018161	0.08607161351458212	0.32316734449029794	57.0	0.9916257911874929	0.0007411865223178124	3.439066755266006	10.0	0.06629317845820255	False	False										TTC23L	+
chr5	ENSG00000205838.8	34801842	-0.00512652570962298	0.0185088298758834	False	False	34801852	A	T	-0.1515200477449871	0.0764888812369641	0.049239651813281764	24.0	1.9809421355709849	0.0007411865223178124	3.439066755266006	10.0	0.06629317845820255	False	False										TTC23L	+
chr5	ENSG00000205838.8	34815485	-0.0168793937911428	0.0405007516058726	False	False	34815510	A	T	-0.09693807566322638	0.08020278719962913	0.2286452046423176	37.0	1.2086621805541768	0.0007411865223178124	3.439066755266006	10.0	0.06629317845820255	False	False										TTC23L	+
chr5	ENSG00000205838.8	34818977	-0.00267521965090829	0.0163573168254188	False	False	34818987	T	A	0.08692625787782725	0.0802772721669544	0.28057850827541425	37.0	1.082825257154289	0.0007411865223178124	3.439066755266006	10.0	0.06629317845820255	False	False										TTC23L	+
chr5	ENSG00000205838.8	34894989	-0.00557559225326298	0.0264052273585468	False	False	34895043	ATG	ATC	0.058232705533519065	0.0728087319408993	0.4248338638648673	3.0	0.7998038694148393	0.0007411865223178124	3.439066755266006	10.0	0.06629317845820255	False	False										TTC23L	+
chr5	ENSG00000205838.8	34901867	0.0010184310938919998	0.0342870587774081	False	False	34901894	AAAAAC	GTTTTT						0.0007411865223178124	3.439066755266006	10.0	0.06629317845820255	False	False										TTC23L	+
chr5	ENSG00000205838.8	34952229	0.00121164191853418	0.0125004950738329	False	False	34952255	GT	AC	0.05534311113167066	0.07504940519832916	0.4618419642043583	14.0	0.737422381768627	0.0007411865223178124	3.439066755266006	10.0	0.06629317845820255	False	False										TTC23L	+
chr5	ENSG00000205838.8	34979147	0.0141026105131382	0.0457807589792836	False	False	34979164	T	A						0.0007411865223178124	3.439066755266006	10.0	0.06629317845820255	False	False										TTC23L	+
chr5	ENSG00000113456.14	34815485	0.0189139049599515	0.0266448793032745	True	False	34815510	A	T	0.03079332972434892	0.08054408209997678	0.7027537315728577	37.0	0.38231647715751665	0.025783131988109616	2.248417308131975	5.0	0.4528293222719931	False	False										RAD1	-
chr5	ENSG00000113456.14	34818977	-0.00310538965358208	0.0192708228481858	False	False	34818987	T	A	-0.0707969291098489	0.08038009521442067	0.379811099375922	37.0	0.8807768754315621	0.025783131988109616	2.248417308131975	5.0	0.4528293222719931	False	False										RAD1	-
chr5	ENSG00000113456.14	34894989	0.00110256933030594	0.0117706880136804	False	False	34895043	ATG	ATC	-0.03610462263565474	0.07288494489730124	0.6209212752090447	3.0	0.4953646145514423	0.025783131988109616	2.248417308131975	5.0	0.4528293222719931	False	False										RAD1	-
chr5	ENSG00000113456.14	34901867	0.0145897437000582	0.0228773292287045	False	False	34901894	AAAAAC	GTTTTT						0.025783131988109616	2.248417308131975	5.0	0.4528293222719931	False	False										RAD1	-
chr5	ENSG00000113456.14	34955650	0.0142500538971818	0.0216371889171345	False	False	34955661	T	A	0.0727176697886844	0.07811868194822695	0.3533018544199651	28.0	0.9308614530500903	0.025783131988109616	2.248417308131975	5.0	0.4528293222719931	False	False										RAD1	-
chr5	ENSG00000113456.14	34979147	-0.00019812072599015	0.0295673016324147	False	False	34979164	T	A						0.025783131988109616	2.248417308131975	5.0	0.4528293222719931	False	False										RAD1	-
chr5	ENSG00000113460.8	34815485	0.00284638439323518	0.0160700941521909	False	False	34815510	A	T	0.11102242235098643	0.0800841287247725	0.16765231142633874	37.0	1.3863224101811795	0.07040398849415458	1.8219420108742594	6.0	0.8723183247065156	False	False										BRIX1	+
chr5	ENSG00000113460.8	34818977	-0.011463859769908002	0.0339514623158594	False	False	34818987	T	A	-0.1452590866205576	0.0797276124890797	0.07040398849415458	37.0	1.8219420108742594	0.07040398849415458	1.8219420108742594	6.0	0.8723183247065156	True	False	34868792.0	0.10229750153732113	0.27654182744190714	chr5:34868792						BRIX1	+
chr5	ENSG00000113460.8	34894989	0.00657851530874265	0.0269590753409519	False	False	34895043	ATG	ATC	0.0717112429503162	0.07274472627059378	0.3255016877538087	3.0	0.9857930138271019	0.07040398849415458	1.8219420108742594	6.0	0.8723183247065156	False	False										BRIX1	+
chr5	ENSG00000113460.8	34901867	0.0093157955776925	0.0219170708682158	False	False	34901894	AAAAAC	GTTTTT						0.07040398849415458	1.8219420108742594	6.0	0.8723183247065156	False	False										BRIX1	+
chr5	ENSG00000113460.8	34952229	0.00173100007303847	0.0225418617367131	False	False	34952255	GT	AC	0.04679381927794251	0.07508226518339718	0.5339330117906325	14.0	0.6232339842657004	0.07040398849415458	1.8219420108742594	6.0	0.8723183247065156	False	False										BRIX1	+
chr5	ENSG00000113460.8	34955650	-0.00388253634761662	0.01681110732397	False	False	34955661	T	A	-0.060081114538096836	0.07818454885073521	0.4433303031722171	28.0	0.7684525321339353	0.07040398849415458	1.8219420108742594	6.0	0.8723183247065156	False	False										BRIX1	+
chr5	ENSG00000113460.8	34979147	0.0160499405176612	0.0392962090306611	False	False	34979164	T	A						0.07040398849415458	1.8219420108742594	6.0	0.8723183247065156	False	False										BRIX1	+
chr5	ENSG00000113460.8	35023967	-0.0102136447045133	0.0218589096417151	True	False	35024015	ATTT	AAAT	-0.07970464605405281	0.07513802335298889	0.2902450085126495	15.0	1.060776455079348	0.07040398849415458	1.8219420108742594	6.0	0.8723183247065156	False	False										BRIX1	+
chr5	ENSG00000168724.10	34894989	0.0106831268040688	0.0191328859818265	False	False	34895043	ATG	ATC	0.05201583174052425	0.07283376413538895	0.4760066118734526	3.0	0.7141719552463781	0.02989372474646812	2.1891629838470656	8.0	0.6409276878635423	False	False										DNAJC21	+
chr5	ENSG00000168724.10	34901867	-0.0138129796472816	0.0241887341681024	False	False	34901894	AAAAAC	GTTTTT						0.02989372474646812	2.1891629838470656	8.0	0.6409276878635423	False	False										DNAJC21	+
chr5	ENSG00000168724.10	34955650	0.00359083130247209	0.0310202346830586	False	False	34955661	T	A	-0.07434593534527949	0.07810927856628172	0.34259777997074536	28.0	0.9518195112017486	0.02989372474646812	2.1891629838470656	8.0	0.6409276878635423	False	False										DNAJC21	+
chr5	ENSG00000168724.10	34979147	-0.0120548731635952	0.0453245952414858	False	False	34979164	T	A						0.02989372474646812	2.1891629838470656	8.0	0.6409276878635423	False	False										DNAJC21	+
chr5	ENSG00000168724.10	35023967	0.016392295116514	0.0475524355811506	False	False	35024015	ATTT	AAAT	-0.021297676513123226	0.07536073885045204	0.7778081237516847	15.0	0.28260970948529224	0.02989372474646812	2.1891629838470656	8.0	0.6409276878635423	False	False										DNAJC21	+
chr5	ENSG00000168724.10	35030614	-0.0880976082993667	0.0254000942540386	False	False	35030624	A	T	-0.07679893579486856	0.07350325057366865	0.29746888890109	7.0	1.0448372717597953	0.02989372474646812	2.1891629838470656	8.0	0.6409276878635423	False	False										DNAJC21	+
chr5	ENSG00000168724.10	35040169	-0.00250099181933374	0.0153779255885945	False	False	35040225	AG	CT	0.049511961722783576	0.07660243298418302	0.5189245103908253	21.0	0.6463497279911053	0.02989372474646812	2.1891629838470656	8.0	0.6409276878635423	False	False										DNAJC21	+
chr5	ENSG00000168724.10	35041432	0.0697149535719528	0.0366827738137116	False	False	35041448	GT	AC	-0.015665666783753817	0.07411583549277721	0.8328371343567704	9.0	0.21136733708251157	0.02989372474646812	2.1891629838470656	8.0	0.6409276878635423	False	False										DNAJC21	+
chr5	ENSG00000168724.10	35042842	0.0606684675484162	0.0322334687552678	False	False	35042878	GT	AC	0.034336507146282384	0.0805347793013883	0.6704436344900058	37.0	0.42635625805571026	0.02989372474646812	2.1891629838470656	8.0	0.6409276878635423	False	False										DNAJC21	+
chr5	ENSG00000113492.9	34901867	-0.0018405254003076102	0.039776835620555	False	False	34901894	AAAAAC	GTTTTT										False	False										AGXT2	-
chr5	ENSG00000113492.9	34952229	0.00023687702538381002	0.0410382499145443	False	False	34952255	GT	AC										False	False										AGXT2	-
chr5	ENSG00000113492.9	34955650	-0.0102034071007059	0.0426515351542714	False	False	34955661	T	A										False	False										AGXT2	-
chr5	ENSG00000113492.9	35023967	0.0025593831939689	0.033953340173436	False	False	35024015	ATTT	AAAT										False	False										AGXT2	-
chr5	ENSG00000113492.9	35030614	-0.00664378059069943	0.0374286015897288	False	False	35030624	A	T										False	False										AGXT2	-
chr5	ENSG00000113492.9	35040169	-0.009192203290271329	0.0390210351734194	False	False	35040225	AG	CT										False	False										AGXT2	-
chr5	ENSG00000113492.9	35041432	-0.00129767158915094	0.0521166771433428	False	False	35041448	GT	AC										False	False										AGXT2	-
chr5	ENSG00000113492.9	35042842	0.00121783047377859	0.0372674093699288	False	False	35042878	GT	AC										False	False										AGXT2	-
chr5	ENSG00000113492.9	35061208	-0.00132654304902892	0.0387923549169753	False	False	35061235	ATATAT	ATATAT										False	False										AGXT2	-
chr5	ENSG00000113492.9	35068815	-0.0056722606943779	0.0369845185085732	False	False	35068825	T	A										False	False										AGXT2	-
chr5	ENSG00000113492.9	35081875	0.008527660238534629	0.0487193067992995	False	False	35081916	AC	GT										False	False										AGXT2	-
chr5	ENSG00000113492.9	35083171	0.0103070552035797	0.0402618788232937	False	False	35083209	AC	GT										False	False										AGXT2	-
chr5	ENSG00000113492.9	35083523	0.00692001136288929	0.038769995566523	False	False	35083578	GT	AC										False	False										AGXT2	-
chr5	ENSG00000113492.9	35086663	-0.0014363777590502	0.035822367903029	False	False	35086696	GT	AC										False	False										AGXT2	-
chr5	ENSG00000113492.9	35087525	-0.00806007087841154	0.0402922149303204	False	False	35087560	GT	AC										False	False										AGXT2	-
chr5	ENSG00000113492.9	35090685	0.0105242332850837	0.043478134821007	False	False	35090710	GTT	AAC										False	False										AGXT2	-
chr5	ENSG00000113492.9	35119473	-0.00120874810422203	0.0350534662672259	False	False	35119517	AC	GT										False	False										AGXT2	-
chr5	ENSG00000113492.9	35129772	0.00131647889805381	0.0372462172610073	False	False	35129784	T	A										False	False										AGXT2	-
chr5	ENSG00000113492.9	35141339	0.0141473783994258	0.044892836474998	True	False	35141349	A	T										False	False										AGXT2	-
chr5	ENSG00000039600.6	156953160	-0.0269353060821029	0.0380083224427567	False	False	156953210	AC	GT	-0.11177883492369307	0.07533471258259962	0.13968104335451356	17.0	1.4837626784748776	0.011066882893893671	2.569762132367255	21.0	0.6334137774784382	False	False										SOX30	-
chr5	ENSG00000039600.6	156963633	0.0215457124689017	0.0387285288503446	False	False	156963652	AC	GT	0.1569288303223256	0.07241507232664679	0.03150046577273548	5.0	2.1670741363684316	0.011066882893893671	2.569762132367255	21.0	0.6334137774784382	False	False										SOX30	-
chr5	ENSG00000039600.6	156997267	0.00144728351205045	0.0162168390298748	False	False	156997314	AAAC	GTTT						0.011066882893893671	2.569762132367255	21.0	0.6334137774784382	False	False										SOX30	-
chr5	ENSG00000039600.6	156999097	0.00552075663076375	0.023453039058085	False	False	156999111	T	A	0.0013106730575610027	0.07495310451988846	0.986068028100977	13.0	0.017486574651663984	0.011066882893893671	2.569762132367255	21.0	0.6334137774784382	False	False										SOX30	-
chr5	ENSG00000039600.6	157011632	-0.010059479191792	0.0245808175808631	False	False	157011644	AT	AT	0.018651776621949518	0.07291980844724713	0.7983966781449419	3.0	0.2557847726032207	0.011066882893893671	2.569762132367255	21.0	0.6334137774784382	False	False										SOX30	-
chr5	ENSG00000039600.6	157015355	-0.00838207679147832	0.0190333189744029	False	False	157015365	T	A	-0.06535477889553233	0.07500390772778406	0.3847425086961057	14.0	0.8713516518729683	0.011066882893893671	2.569762132367255	21.0	0.6334137774784382	False	False										SOX30	-
chr5	ENSG00000039600.6	157026348	0.00673761995842462	0.0285934992858685	False	False	157026375	AAAAG	CTTTT	-0.004007043845166917	0.07392153363144037	0.9568295986055404	8.0	0.05420671958925157	0.011066882893893671	2.569762132367255	21.0	0.6334137774784382	False	False										SOX30	-
chr5	ENSG00000039600.6	157032548	-0.0056151968767376	0.0201489258398334	False	False	157032575	A	T	-0.09117471434556967	0.07262872546800199	0.21090861607786704	3.0	1.2553533572021511	0.011066882893893671	2.569762132367255	21.0	0.6334137774784382	False	False										SOX30	-
chr5	ENSG00000039600.6	157046369	-0.00300677516201802	0.0164889013000138	False	False	157046411	AGAT	ATCT	-0.012108887897016243	0.07411949717668563	0.8704085412620899	9.0	0.16336980630280243	0.011066882893893671	2.569762132367255	21.0	0.6334137774784382	False	False										SOX30	-
chr5	ENSG00000039600.6	157075944	-0.0384635624608993	0.0295212482474902	False	False	157075960	AC	GT	-0.04228619162020987	0.0726742342789597	0.5613547196595752	2.0	0.5818594724767863	0.011066882893893671	2.569762132367255	21.0	0.6334137774784382	False	False										SOX30	-
chr5	ENSG00000039600.6	157093487	-0.0260295118375563	0.026604907982128997	False	False	157093536	AC	GT	-0.10487238402687192	0.07987901266889952	0.19116037792107948	36.0	1.3128903390627842	0.011066882893893671	2.569762132367255	21.0	0.6334137774784382	False	False										SOX30	-
chr5	ENSG00000039600.6	157100661	0.0113832742666108	0.0237238053317109	False	False	157100673	T	A	0.09716621007576837	0.08020099456987312	0.22754664955850226	37.0	1.2115337296860418	0.011066882893893671	2.569762132367255	21.0	0.6334137774784382	False	False										SOX30	-
chr5	ENSG00000039600.6	157127399	-0.0100138386200471	0.018453193911146	False	False	157127428	A	T	-0.0328218870107814	0.07491278538561118	0.6618199120384577	13.0	0.4381346500711698	0.011066882893893671	2.569762132367255	21.0	0.6334137774784382	False	False										SOX30	-
chr5	ENSG00000039600.6	157133793	-0.00607971328828426	0.0188967064974293	False	False	157133823	AAAT	ATTT	-0.06783211957084301	0.07295881204009745	0.35370864168207594	4.0	0.9297316893477259	0.011066882893893671	2.569762132367255	21.0	0.6334137774784382	False	False										SOX30	-
chr5	ENSG00000039600.6	157135023	0.000482338068730703	0.0156638155847041	False	False	157135046	ATTTT	AAAAT	0.07066997854479093	0.07314023039194999	0.3351858207462478	5.0	0.9662258126079004	0.011066882893893671	2.569762132367255	21.0	0.6334137774784382	False	False										SOX30	-
chr5	ENSG00000039600.6	157138655	0.00796881743525502	0.0207399916584766	False	False	157138733	CTTT	AAAG	0.08810928649034708	0.07343426347666042	0.2317445417404047	7.0	1.1998389078737177	0.011066882893893671	2.569762132367255	21.0	0.6334137774784382	False	False										SOX30	-
chr5	ENSG00000039600.6	157142722	0.0197652573814988	0.0246423636176297	False	False	157142733	T	A	0.07451885765641059	0.07786976854187863	0.33999209522237617	27.0	0.9569677559312905	0.011066882893893671	2.569762132367255	21.0	0.6334137774784382	False	False										SOX30	-
chr5	ENSG00000039600.6	157162343	0.0173136880335134	0.0232188278400109	False	False	157162361	AC	GT	0.025414756649841514	0.07369716567851044	0.7305980580542835	7.0	0.3448539223436143	0.011066882893893671	2.569762132367255	21.0	0.6334137774784382	False	False										SOX30	-
chr5	ENSG00000039600.6	157168584	-0.00068124301171789	0.0279784271646296	False	False	157168594	A	T	0.06775250696817202	0.07629619098658573	0.3757776178525769	20.0	0.8880195209231894	0.011066882893893671	2.569762132367255	21.0	0.6334137774784382	False	False										SOX30	-
chr5	ENSG00000039600.6	157175002	0.0123386857181297	0.0193244264623748	False	False	157175036	GT	AC	0.08290693301720388	0.07554881349843393	0.2739848500278617	17.0	1.097395566892953	0.011066882893893671	2.569762132367255	21.0	0.6334137774784382	False	False										SOX30	-
chr5	ENSG00000039600.6	157176581	0.003018969286653	0.0204390196913064	False	False	157176633	AC	GT	-0.08443243917260078	0.07286612011795837	0.2480422796397466	4.0	1.158733840033179	0.011066882893893671	2.569762132367255	21.0	0.6334137774784382	False	False										SOX30	-
chr5	ENSG00000135074.11	156953160	-0.14596649205862802	0.0336366919993604	False	False	156953210	AC	GT	-0.1734135594896881	0.0746612171163435	0.021354103631938168	17.0	2.3226725492495017	0.008878656143234655	2.644414966730137	25.0	0.6171166550900479	False	False										ADAM19	-
chr5	ENSG00000135074.11	156963633	-0.0012641788013053	0.0139677972679448	False	False	156963652	AC	GT	-0.026124695235885627	0.07329853158685667	0.7219337773628299	5.0	0.356414987726304	0.008878656143234655	2.644414966730137	25.0	0.6171166550900479	False	False										ADAM19	-
chr5	ENSG00000135074.11	156969268	0.0327886082748499	0.0418563588294346	False	False	156969279	T	A	-0.023022228832529436	0.07806618427926584	0.7684382600163684	27.0	0.2949065468624944	0.008878656143234655	2.644414966730137	25.0	0.6171166550900479	False	False										ADAM19	-
chr5	ENSG00000135074.11	156997267	-0.115576638791126	0.038966996105442	False	False	156997314	AAAC	GTTT						0.008878656143234655	2.644414966730137	25.0	0.6171166550900479	False	False										ADAM19	-
chr5	ENSG00000135074.11	156999097	-0.0793105075559333	0.0578074696263149	False	False	156999111	T	A	-0.059694441362253575	0.0748195046698886	0.4260229625564368	13.0	0.797845984488024	0.008878656143234655	2.644414966730137	25.0	0.6171166550900479	False	False										ADAM19	-
chr5	ENSG00000135074.11	157011632	0.00390246973388709	0.016108307029352	False	False	157011644	AT	AT	-0.015972687389740427	0.07292319164044808	0.8268608637618491	3.0	0.21903439811705808	0.008878656143234655	2.644414966730137	25.0	0.6171166550900479	False	False										ADAM19	-
chr5	ENSG00000135074.11	157015355	0.0710621228048141	0.0291616099763146	False	False	157015365	T	A	0.09937718702838036	0.0747925256355941	0.18565580663802927	14.0	1.3287047894674424	0.008878656143234655	2.644414966730137	25.0	0.6171166550900479	False	False										ADAM19	-
chr5	ENSG00000135074.11	157026348	-0.110003013340861	0.0560623288061922	False	False	157026375	AAAAG	CTTTT	-0.09789560809466424	0.07356705613366382	0.1849437620069403	8.0	1.3306990008788435	0.008878656143234655	2.644414966730137	25.0	0.6171166550900479	False	False										ADAM19	-
chr5	ENSG00000135074.11	157032548	0.158524051160493	0.0293795492887978	False	False	157032575	A	T	0.1801188906899491	0.0717396736292328	0.01289136025715822	3.0	2.510729162511181	0.008878656143234655	2.644414966730137	25.0	0.6171166550900479	False	False										ADAM19	-
chr5	ENSG00000135074.11	157046369	0.015030592774229	0.0211163449170693	False	False	157046411	AGAT	ATCT	0.04808896323922468	0.07403917331180486	0.5168295737462916	9.0	0.6495070256485068	0.008878656143234655	2.644414966730137	25.0	0.6171166550900479	False	False										ADAM19	-
chr5	ENSG00000135074.11	157075944	-0.0553172189500467	0.0293482953173466	False	False	157075960	AC	GT	-0.05962664252442412	0.0726098752703734	0.4125715818676927	2.0	0.8211919150445539	0.008878656143234655	2.644414966730137	25.0	0.6171166550900479	False	False										ADAM19	-
chr5	ENSG00000135074.11	157093487	-0.00198233259622857	0.0216898814349414	False	False	157093536	AC	GT	0.03250718233606032	0.0802794829007798	0.6860908086186495	36.0	0.4049251584771302	0.008878656143234655	2.644414966730137	25.0	0.6171166550900479	False	False										ADAM19	-
chr5	ENSG00000135074.11	157100661	0.004044860569974521	0.0150934327747292	False	False	157100673	T	A	0.04315195768957799	0.08050723564108098	0.592731197912986	37.0	0.5360009860723444	0.008878656143234655	2.644414966730137	25.0	0.6171166550900479	False	False										ADAM19	-
chr5	ENSG00000135074.11	156743103	0.00781873676051897	0.0373713038733787	False	False	156743130	AAAT	ATTT	-0.006748490452976137	0.0733218878364143	0.9267659201904548	5.0	0.09203923483302066	0.008878656143234655	2.644414966730137	25.0	0.6171166550900479	False	False										ADAM19	-
chr5	ENSG00000135074.11	156750835	-0.018509852012617	0.0440066849353723	False	False	156750845	A	T	-0.020010944389175743	0.07601336823805373	0.7926668623908306	18.0	0.26325559375959723	0.008878656143234655	2.644414966730137	25.0	0.6171166550900479	False	False										ADAM19	-
chr5	ENSG00000135074.11	156757249	-0.141774864894292	0.0583448089523956	False	False	156757299	GT	AC	-0.12960380190392912	0.07696043634388547	0.09405499367909786	25.0	1.684031536994088	0.008878656143234655	2.644414966730137	25.0	0.6171166550900479	False	False										ADAM19	-
chr5	ENSG00000135074.11	156768396	0.0143542655701125	0.0233018420703596	False	False	156768416	A	T	0.05118367168698363	0.07245253370865212	0.4807773457502085	1.0	0.7064441927290582	0.008878656143234655	2.644414966730137	25.0	0.6171166550900479	False	False										ADAM19	-
chr5	ENSG00000135074.11	156861922	0.0350631343044192	0.0287220752754212	False	False	156861933	T	A	0.07239276355773977	0.07604922242406617	0.3424734029775195	19.0	0.9519198388914849	0.008878656143234655	2.644414966730137	25.0	0.6171166550900479	False	False										ADAM19	-
chr5	ENSG00000135074.11	156868357	0.00136336242224255	0.01726761736297	False	False	156868367	A	T	-0.0024540240458160068	0.07412470846693156	0.9736257841116672	9.0	0.03310669406424436	0.008878656143234655	2.644414966730137	25.0	0.6171166550900479	False	False										ADAM19	-
chr5	ENSG00000135074.11	156878535	-0.0399340048329807	0.0299596544779238	False	False	156878558	AAC	GTT	-0.10487617813749152	0.07253029401051304	0.14985237668825865	3.0	1.4459637806278578	0.008878656143234655	2.644414966730137	25.0	0.6171166550900479	False	False										ADAM19	-
chr5	ENSG00000135074.11	156879462	-0.00177348728545422	0.0210946694223658	False	False	156879495	GTTT	AAAC	0.005242790977344307	0.07254662795104394	0.9424647432631974	1.0	0.072267879644003	0.008878656143234655	2.644414966730137	25.0	0.6171166550900479	False	False										ADAM19	-
chr5	ENSG00000135074.11	156893014	0.0883971462320167	0.0448936178267116	False	False	156893084	AAGG	CCTT	0.07522102470172944	0.07311582347321066	0.30491308501151443	5.0	1.0287926898517408	0.008878656143234655	2.644414966730137	25.0	0.6171166550900479	False	False										ADAM19	-
chr5	ENSG00000135074.11	156924579	0.19254619600768896	0.0444758349566635	False	False	156924607	AC	GT	0.19040032467802076	0.07399891416442696	0.010906137810835569	15.0	2.573015115531935	0.008878656143234655	2.644414966730137	25.0	0.6171166550900479	False	False										ADAM19	-
chr5	ENSG00000135074.11	156928903	0.203708032971635	0.0299107142045764	True	True	156928915	A	T	0.1944862162183341	0.08035888927332252	0.01671476652688019	42.0	2.4202203138576666	0.008878656143234655	2.644414966730137	25.0	0.6171166550900479	False	False										ADAM19	-
chr5	ENSG00000135074.11	156943944	-0.123386845213625	0.0518345421111054	False	False	156943970	AC	GT	-0.08522613087770434	0.07325396425452571	0.2461519632395169	6.0	1.1634337028038584	0.008878656143234655	2.644414966730137	25.0	0.6171166550900479	False	False										ADAM19	-
chr5	ENSG00000172548.10	156953160	0.0218864663236668	0.0356455043564778	False	False	156953210	AC	GT	0.054616407676164415	0.0756966514091271	0.471560001139321	17.0	0.7215168261667525	0.00012985673304251674	3.910560907288043	13.0	0.020781465686383224	False	False										NIPAL4	+
chr5	ENSG00000172548.10	156963633	0.032431335049712996	0.0319903944830645	False	False	156963652	AC	GT	0.0595081579644969	0.07319361491394101	0.41724381620320106	5.0	0.8130238960661379	0.00012985673304251674	3.910560907288043	13.0	0.020781465686383224	False	False										NIPAL4	+
chr5	ENSG00000172548.10	156969268	-0.0675569388625514	0.0431841997412528	False	False	156969279	T	A	-0.14037921805025871	0.07731364988259377	0.07124130520112508	27.0	1.8157106573474988	0.00012985673304251674	3.910560907288043	13.0	0.020781465686383224	False	False										NIPAL4	+
chr5	ENSG00000172548.10	156997267	-0.115762451959773	0.041545057605252	False	False	156997314	AAAC	GTTT						0.00012985673304251674	3.910560907288043	13.0	0.020781465686383224	False	False										NIPAL4	+
chr5	ENSG00000172548.10	156999097	0.0527897285329794	0.0492248397102032	False	False	156999111	T	A	0.1025387896550196	0.07455809124269007	0.17077081028260901	13.0	1.3752872149214637	0.00012985673304251674	3.910560907288043	13.0	0.020781465686383224	False	False										NIPAL4	+
chr5	ENSG00000172548.10	156843227	0.11695131458759599	0.0440009167139803	False	False	156843259	AATG	ATTC	0.18955299143951096	0.07180148150037592	0.00899189233781161	4.0	2.6399593361944564	0.00012985673304251674	3.910560907288043	13.0	0.020781465686383224	False	False										NIPAL4	+
chr5	ENSG00000172548.10	156861922	0.14941944209560098	0.0658272182890314	False	False	156861933	T	A	0.1757996827378351	0.07506177578119264	0.020322302582667446	19.0	2.3420666632014746	0.00012985673304251674	3.910560907288043	13.0	0.020781465686383224	False	False										NIPAL4	+
chr5	ENSG00000172548.10	156878535	0.11743173812041802	0.0528677728413528	False	False	156878558	AAC	GTT	0.12306744808887315	0.07237808543457729	0.09072037279696256	3.0	1.7003413028949779	0.00012985673304251674	3.910560907288043	13.0	0.020781465686383224	False	False										NIPAL4	+
chr5	ENSG00000172548.10	156879462	-0.0812663216404237	0.0530924672999464	False	False	156879495	GTTT	AAAC	-0.0241184426841234	0.07252652149105221	0.7398432248236084	1.0	0.3325465248888154	0.00012985673304251674	3.910560907288043	13.0	0.020781465686383224	False	False										NIPAL4	+
chr5	ENSG00000172548.10	156893014	0.215296791917992	0.0634740521117497	False	False	156893084	AAGG	CCTT	0.2373877847709474	0.07122760125729702	0.0010373134563448434	5.0	3.3328061114037286	0.00012985673304251674	3.910560907288043	13.0	0.020781465686383224	False	False										NIPAL4	+
chr5	ENSG00000172548.10	156924579	0.0070005292219529	0.0442141247986997	False	False	156924607	AC	GT	0.06381179222052621	0.07522421240311	0.39742984560525774	15.0	0.84828794057122	0.00012985673304251674	3.910560907288043	13.0	0.020781465686383224	False	False										NIPAL4	+
chr5	ENSG00000172548.10	156928903	-0.0271138510123333	0.0419535704075345	False	False	156928915	A	T	0.022618114121831533	0.08190223427529746	0.7828079124356615	42.0	0.276159915806514	0.00012985673304251674	3.910560907288043	13.0	0.020781465686383224	False	False										NIPAL4	+
chr5	ENSG00000172548.10	156943944	-0.0748192822965879	0.0406620602956157	False	False	156943970	AC	GT	-0.0854241317240896	0.0732527176036488	0.24505234838377826	6.0	1.166156485637804	0.00012985673304251674	3.910560907288043	13.0	0.020781465686383224	False	False										NIPAL4	+
chr5	ENSG00000113272.9	157075944	-0.0225537488726076	0.0244792351171242	False	False	157075960	AC	GT	-0.009262707401195771	0.07273617624445593	0.8988014375342939	2.0	0.1273466365631475	0.09898960846895047	1.6587978319890941	19.0	1.0	False	False										THG1L	+
chr5	ENSG00000113272.9	157093487	0.0013978792136264198	0.015681616896378998	False	False	157093536	AC	GT	0.10763337294758772	0.07985531501198934	0.17967171720789896	36.0	1.347854841364383	0.09898960846895047	1.6587978319890941	19.0	1.0	False	False										THG1L	+
chr5	ENSG00000113272.9	157100661	-0.000632871197940936	0.0230260709413459	False	False	157100673	T	A	0.1093996860817212	0.08009862867826009	0.17398930963372775	37.0	1.365812222842884	0.09898960846895047	1.6587978319890941	19.0	1.0	False	False										THG1L	+
chr5	ENSG00000113272.9	157127399	-0.00546840991716964	0.0153525350853161	False	False	157127428	A	T	-0.03723735866985516	0.07490118505832939	0.6196945833147622	13.0	0.49715313103332776	0.09898960846895047	1.6587978319890941	19.0	1.0	False	False										THG1L	+
chr5	ENSG00000113272.9	157133793	0.0498725990756577	0.0368708813454599	False	False	157133823	AAAT	ATTT	0.0013170467056420258	0.07312717898898845	0.9856497915705894	4.0	0.018010358444708333	0.09898960846895047	1.6587978319890941	19.0	1.0	False	False										THG1L	+
chr5	ENSG00000113272.9	157135023	-0.00051733376188078	0.0549430618640485	False	False	157135046	ATTTT	AAAAT	-0.05836563748200181	0.07319856087226402	0.4262584331937298	5.0	0.7973604506221568	0.09898960846895047	1.6587978319890941	19.0	1.0	False	False										THG1L	+
chr5	ENSG00000113272.9	157138655	-0.0640806762338658	0.0410306685307129	False	False	157138733	CTTT	AAAG	-0.059917220152934186	0.07358852723705832	0.4165716631667975	7.0	0.814219585614435	0.09898960846895047	1.6587978319890941	19.0	1.0	False	False										THG1L	+
chr5	ENSG00000113272.9	157142722	-0.0008967557342365631	0.0176987305465973	False	False	157142733	T	A	-0.014486871716257874	0.07807868648887807	0.8530332573240286	27.0	0.18554194963719656	0.09898960846895047	1.6587978319890941	19.0	1.0	False	False										THG1L	+
chr5	ENSG00000113272.9	157162343	-0.0627211698186868	0.0297349817554994	False	False	157162361	AC	GT	-0.055763545654620855	0.07360626845116176	0.4496641888523303	7.0	0.7575923467934029	0.09898960846895047	1.6587978319890941	19.0	1.0	False	False										THG1L	+
chr5	ENSG00000113272.9	157168584	0.0112482147467164	0.0198693604584945	False	False	157168594	A	T	0.125842993346303	0.07586397264300883	0.09898960846895047	20.0	1.6587978319890941	0.09898960846895047	1.6587978319890941	19.0	1.0	True	False	157163674.0	0.7737173133224362	0.8523562117381558	chr5:157163674						THG1L	+
chr5	ENSG00000113272.9	157175002	-0.0682475977045792	0.030098925474884998	True	False	157175036	GT	AC	-0.021303434034896075	0.07579259978503346	0.77898653635163	17.0	0.2810753832869948	0.09898960846895047	1.6587978319890941	19.0	1.0	False	False										THG1L	+
chr5	ENSG00000113272.9	157176581	-0.0200826489838901	0.0251863155497056	False	False	157176633	AC	GT	-0.059470084161726125	0.07299781364720212	0.4162900354202807	4.0	0.8146830869366114	0.09898960846895047	1.6587978319890941	19.0	1.0	False	False										THG1L	+
chr5	ENSG00000113272.9	157200976	0.006174434979257929	0.016938374739083	False	False	157200991	A	T	-0.0720936638824298	0.07627292114996367	0.3458870937624082	20.0	0.9452065398240505	0.09898960846895047	1.6587978319890941	19.0	1.0	False	False										THG1L	+
chr5	ENSG00000113272.9	157223896	-0.0327614894267884	0.0278142698420574	False	False	157223915	AT	AT	-0.022589439635381917	0.07713198788351606	0.7699849747254744	23.0	0.29286733371239254	0.09898960846895047	1.6587978319890941	19.0	1.0	False	False										THG1L	+
chr5	ENSG00000113272.9	157231940	-0.00209342750182525	0.0141541016052611	False	False	157231963	AAAAAG	CTTTTT	-0.014749133938148385	0.07292456256107266	0.8399384709569304	3.0	0.20225193570131217	0.09898960846895047	1.6587978319890941	19.0	1.0	False	False										THG1L	+
chr5	ENSG00000113272.9	157233972	0.00246040941984324	0.0143502632270629	False	False	157234019	AG	CT	0.049615131630068685	0.0768283393039133	0.5192899167616241	22.0	0.6457920616219998	0.09898960846895047	1.6587978319890941	19.0	1.0	False	False										THG1L	+
chr5	ENSG00000113272.9	157239032	-0.0183490745309182	0.0359157309166122	False	False	157239052	A	T						0.09898960846895047	1.6587978319890941	19.0	1.0	False	False										THG1L	+
chr5	ENSG00000113272.9	157242122	-0.00223771836303975	0.0199234992041605	False	False	157242157	AC	GT	-0.09738047205831632	0.07868120183935698	0.2176558031784827	31.0	1.237658675539013	0.09898960846895047	1.6587978319890941	19.0	1.0	False	False										THG1L	+
chr5	ENSG00000113272.9	157264420	-0.0327775788843456	0.0350690470869358	False	False	157264448	AC	GT	0.07000298312125658	0.0733410980376872	0.3410836765624682	6.0	0.9544850703664775	0.09898960846895047	1.6587978319890941	19.0	1.0	False	False										THG1L	+
chr5	ENSG00000113272.9	157266729	0.050001520157028	0.0299393003604884	False	False	157266774	ATCT	AGAT	0.01277732670770984	0.07391609258303827	0.8629504827123851	8.0	0.1728625832508074	0.09898960846895047	1.6587978319890941	19.0	1.0	False	False										THG1L	+
chr5	ENSG00000155858.5	157075944	-0.0162550607353736	0.0241085655071529	False	False	157075960	AC	GT	0.05725896893899062	0.07261995770094477	0.4314071988148628	2.0	0.7884742810617982	0.09527408190516766	1.6774874759737486	21.0	1.0	False	False										LSM11	+
chr5	ENSG00000155858.5	157093487	0.00286885523394867	0.0242655123334665	False	False	157093536	AC	GT	0.028646112234927537	0.08028897004766601	0.7217360373349142	36.0	0.35678764116566564	0.09527408190516766	1.6774874759737486	21.0	1.0	False	False										LSM11	+
chr5	ENSG00000155858.5	157100661	0.0072574605776567404	0.0273198044896942	False	False	157100673	T	A	0.08125963861077133	0.08031580811602514	0.31324387874056553	37.0	1.0117514909814855	0.09527408190516766	1.6774874759737486	21.0	1.0	False	False										LSM11	+
chr5	ENSG00000155858.5	157127399	-0.0268646735136381	0.0263514313696423	True	False	157127428	A	T	0.01988156915640865	0.07493835381134545	0.7910810080480081	13.0	0.2653056565194876	0.09527408190516766	1.6774874759737486	21.0	1.0	False	False										LSM11	+
chr5	ENSG00000155858.5	157133793	-0.00711991000834318	0.018096240582240002	False	False	157133823	AAAT	ATTT	0.022551299225596757	0.07310864521265685	0.7580735348378878	4.0	0.30846282488206456	0.09527408190516766	1.6774874759737486	21.0	1.0	False	False										LSM11	+
chr5	ENSG00000155858.5	157135023	0.0161502267383398	0.0245527343630532	False	False	157135046	ATTTT	AAAAT	-0.040802028344492335	0.07326249735523406	0.5782452765540821	5.0	0.5569292587263589	0.09527408190516766	1.6774874759737486	21.0	1.0	False	False										LSM11	+
chr5	ENSG00000155858.5	157138655	0.007751186062989241	0.0281585773310212	False	False	157138733	CTTT	AAAG	0.04393539512217706	0.07364979120721679	0.5515446148374856	7.0	0.5965447342350636	0.09527408190516766	1.6774874759737486	21.0	1.0	False	False										LSM11	+
chr5	ENSG00000155858.5	157142722	0.0184784818981554	0.0243079636480754	False	False	157142733	T	A	-0.07947100998851488	0.07783990600520282	0.3087796359541751	27.0	1.0209545985731667	0.09527408190516766	1.6774874759737486	21.0	1.0	False	False										LSM11	+
chr5	ENSG00000155858.5	157162343	-0.0232859705784733	0.0280012120017251	False	False	157162361	AC	GT	-0.0971786469453568	0.07337205332865056	0.1869917024984469	7.0	1.3244640505025933	0.09527408190516766	1.6774874759737486	21.0	1.0	False	False										LSM11	+
chr5	ENSG00000155858.5	157168584	-0.0007303590600497519	0.0261699661045217	False	False	157168594	A	T	0.12723803517100982	0.07585036370966086	0.09527408190516766	20.0	1.6774874759737486	0.09527408190516766	1.6774874759737486	21.0	1.0	True	False	157178219.0	0.3283668980584029	0.49181711621249996	chr5:157178219						LSM11	+
chr5	ENSG00000155858.5	157175002	-0.00123316306526692	0.0158300467795642	False	False	157175036	GT	AC	-0.01964020703798301	0.07579518159659966	0.7958473301056331	17.0	0.25912210544613445	0.09527408190516766	1.6774874759737486	21.0	1.0	False	False										LSM11	+
chr5	ENSG00000155858.5	157176581	-0.0166044831421388	0.024068943381439	False	False	157176633	AC	GT	-0.11849173418023234	0.07261206382182674	0.10439471242569946	4.0	1.6318463894785271	0.09527408190516766	1.6774874759737486	21.0	1.0	False	False										LSM11	+
chr5	ENSG00000155858.5	157200976	0.0019272156524770003	0.016804246156395	False	False	157200991	A	T	-0.10238040460698884	0.07607007590928958	0.1801262171533287	20.0	1.3458696259101048	0.09527408190516766	1.6774874759737486	21.0	1.0	False	False										LSM11	+
chr5	ENSG00000155858.5	157223896	-7.62185253581164e-05	0.0156371955904793	False	False	157223915	AT	AT	0.0654184693644834	0.07698640974169878	0.3966786981636353	23.0	0.8497404877558572	0.09527408190516766	1.6774874759737486	21.0	1.0	False	False										LSM11	+
chr5	ENSG00000155858.5	157231940	-0.0015891033910948199	0.0119053992881444	False	False	157231963	AAAAAG	CTTTTT	0.02238147608491969	0.07291422640599267	0.7592164161414339	3.0	0.3069562304658862	0.09527408190516766	1.6774874759737486	21.0	1.0	False	False										LSM11	+
chr5	ENSG00000155858.5	157233972	0.00512249054337279	0.0161813413197486	False	False	157234019	AG	CT	0.04880787239359122	0.07683139889118511	0.5261183985021851	22.0	0.6352594524891693	0.09527408190516766	1.6774874759737486	21.0	1.0	False	False										LSM11	+
chr5	ENSG00000155858.5	157239032	-0.032831966224343	0.0418903322561639	False	False	157239052	A	T						0.09527408190516766	1.6774874759737486	21.0	1.0	False	False										LSM11	+
chr5	ENSG00000155858.5	157242122	-0.00137493998146011	0.0136148611711185	False	False	157242157	AC	GT	-0.07084233221305562	0.0788583129720092	0.3703490976892637	31.0	0.8983495784166871	0.09527408190516766	1.6774874759737486	21.0	1.0	False	False										LSM11	+
chr5	ENSG00000155858.5	157264420	0.00149999656297	0.0186197868505298	False	False	157264448	AC	GT	0.08354902030674535	0.07326440680040369	0.25560359451342324	6.0	1.1403766706848568	0.09527408190516766	1.6774874759737486	21.0	1.0	False	False										LSM11	+
chr5	ENSG00000155858.5	157266729	0.0110231299106032	0.0227160703124889	False	False	157266774	ATCT	AGAT	-0.06635413636245459	0.07375921276485918	0.3695128766349384	8.0	0.8996047256359471	0.09527408190516766	1.6774874759737486	21.0	1.0	False	False										LSM11	+
chr5	ENSG00000155858.5	157278147	0.00671061858923145	0.0177192554273679	False	False	157278170	AAAC	GTTT	0.042188741660383854	0.07267453394419462	0.5622581012738889	2.0	0.580516163925864	0.09527408190516766	1.6774874759737486	21.0	1.0	False	False										LSM11	+
chr5	ENSG00000155858.5	157280362	0.00595823987919366	0.0173736003786763	False	False	157280373	A	T	0.0013754255327067828	0.08192311456090863	0.98662722700339	42.0	0.016789224141181475	0.09527408190516766	1.6774874759737486	21.0	1.0	False	False										LSM11	+
chr5	ENSG00000113282.9	157127399	-0.00313413601863894	0.016504455896748	False	False	157127428	A	T	-0.09882112985552413	0.07458628907853017	0.18689484004316867	13.0	1.324923535899174	0.11649726145153493	1.577069385080394	28.0	1.0	False	False										CLINT1	-
chr5	ENSG00000113282.9	157133793	-0.00873482647919936	0.0192780867468351	False	False	157133823	AAAT	ATTT	-0.058289841442437276	0.0730029042856674	0.4256169239123433	4.0	0.798459212175224	0.11649726145153493	1.577069385080394	28.0	1.0	False	False										CLINT1	-
chr5	ENSG00000113282.9	157135023	0.00109371971874063	0.0134012406879736	False	False	157135046	ATTTT	AAAAT	-0.016924244799429257	0.07331305572305284	0.8176858477815856	5.0	0.23084898907177226	0.11649726145153493	1.577069385080394	28.0	1.0	False	False										CLINT1	-
chr5	ENSG00000113282.9	157138655	0.00414200361531134	0.0170491370975045	False	False	157138733	CTTT	AAAG	0.07329368575900774	0.07352269819689304	0.3201294388910314	7.0	0.9968851464445442	0.11649726145153493	1.577069385080394	28.0	1.0	False	False										CLINT1	-
chr5	ENSG00000113282.9	157142722	0.00356752436861841	0.0258848475656336	False	False	157142733	T	A	0.11427763319597285	0.07757532227011205	0.1426358093703891	27.0	1.4731183816171054	0.11649726145153493	1.577069385080394	28.0	1.0	False	False										CLINT1	-
chr5	ENSG00000113282.9	157162343	-0.0052424661238335895	0.0169438803990343	False	False	157162361	AC	GT	-0.030552183883871258	0.07368656313930114	0.6789005019107852	7.0	0.41462354304832655	0.11649726145153493	1.577069385080394	28.0	1.0	False	False										CLINT1	-
chr5	ENSG00000113282.9	157168584	-0.00162457114774967	0.0120727696609041	False	False	157168594	A	T	0.031537427657321856	0.07643387199054112	0.680408767458571	20.0	0.4126106245307668	0.11649726145153493	1.577069385080394	28.0	1.0	False	False										CLINT1	-
chr5	ENSG00000113282.9	157175002	0.000654818512244292	0.0134445792555202	False	False	157175036	GT	AC	0.041658848974917784	0.07574399336232379	0.5830278181757591	17.0	0.5499954138362017	0.11649726145153493	1.577069385080394	28.0	1.0	False	False										CLINT1	-
chr5	ENSG00000113282.9	157176581	-0.0165079779122677	0.0227664995381568	False	False	157176633	AC	GT	-0.11261160348460618	0.07266208607472417	0.12288058250795768	4.0	1.5497986579796066	0.11649726145153493	1.577069385080394	28.0	1.0	False	False										CLINT1	-
chr5	ENSG00000113282.9	157200976	-0.0054990216105501605	0.0179195813620605	False	False	157200991	A	T	-0.0016048419798183047	0.07647181281274022	0.9832812440375888	20.0	0.02098605905614072	0.11649726145153493	1.577069385080394	28.0	1.0	False	False										CLINT1	-
chr5	ENSG00000113282.9	157223896	0.0142427852452609	0.0211789292761335	False	False	157223915	AT	AT	0.025837215122111217	0.07712591893080464	0.7380426818301099	23.0	0.33500041854012386	0.11649726145153493	1.577069385080394	28.0	1.0	False	False										CLINT1	-
chr5	ENSG00000113282.9	157231940	0.00558299624697395	0.0395676736048472	False	False	157231963	AAAAAG	CTTTTT	-0.10190165450611396	0.07255284401397036	0.16181514302070604	3.0	1.4045163341424958	0.11649726145153493	1.577069385080394	28.0	1.0	False	False										CLINT1	-
chr5	ENSG00000113282.9	157233972	-0.0020324032337041	0.0162928825680147	False	False	157234019	AG	CT	-0.10335888742705517	0.07651108673152737	0.17853310952722742	22.0	1.3509007889240294	0.11649726145153493	1.577069385080394	28.0	1.0	False	False										CLINT1	-
chr5	ENSG00000113282.9	157239032	0.004773671801683	0.022850905729168997	False	False	157239052	A	T						0.11649726145153493	1.577069385080394	28.0	1.0	False	False										CLINT1	-
chr5	ENSG00000113282.9	157242122	-0.00792637418954357	0.0256414864030871	False	False	157242157	AC	GT	-0.055866370671690674	0.07893347470449306	0.4801207547316437	31.0	0.7077652527123659	0.11649726145153493	1.577069385080394	28.0	1.0	False	False										CLINT1	-
chr5	ENSG00000113282.9	157264420	0.007344114091179	0.0168072131995751	False	False	157264448	AC	GT	0.060243833545864565	0.07338792449898439	0.4127621999085429	6.0	0.8208957257906684	0.11649726145153493	1.577069385080394	28.0	1.0	False	False										CLINT1	-
chr5	ENSG00000113282.9	157266729	-0.0572972713777773	0.0262705086826883	True	False	157266774	ATCT	AGAT	-0.05511198327201584	0.07380977874778423	0.4562174203097359	8.0	0.7466759040199711	0.11649726145153493	1.577069385080394	28.0	1.0	False	False										CLINT1	-
chr5	ENSG00000113282.9	157278147	-0.0270205499086484	0.0283858841191811	False	False	157278170	AAAC	GTTT	-0.0689203123666282	0.07256633493457898	0.3434491300173339	2.0	0.9497560050230207	0.11649726145153493	1.577069385080394	28.0	1.0	False	False										CLINT1	-
chr5	ENSG00000113282.9	157280362	-0.0144478031503264	0.0224869383882626	False	False	157280373	A	T	-0.09356261029492856	0.08156382760054241	0.2531751579472532	42.0	1.1471091174527757	0.11649726145153493	1.577069385080394	28.0	1.0	False	False										CLINT1	-
chr5	ENSG00000113282.9	157289180	0.00466625145266979	0.0300748766996526	False	False	157289198	AT	AT	-0.08517768032877351	0.07926660520736374	0.28420463720129163	33.0	1.074572073648748	0.11649726145153493	1.577069385080394	28.0	1.0	False	False										CLINT1	-
chr5	ENSG00000113282.9	157320802	0.0238995838153385	0.0285877991198435	False	False	157320845	AAAT	ATTT	0.014855531975238062	0.07411675201669339	0.8413648102846957	9.0	0.20043420105473775	0.11649726145153493	1.577069385080394	28.0	1.0	False	False										CLINT1	-
chr5	ENSG00000113282.9	157330965	0.0692437290488006	0.0324526381232845	False	False	157330975	T	A	0.05403888646843487	0.07321641946515177	0.4614017362313325	5.0	0.7380705975953293	0.11649726145153493	1.577069385080394	28.0	1.0	False	False										CLINT1	-
chr5	ENSG00000113282.9	157334022	0.0335966246723438	0.0297812251108689	False	False	157334037	A	T	0.07692217622895668	0.07580332701241714	0.311637386218049	18.0	1.0147598959126987	0.11649726145153493	1.577069385080394	28.0	1.0	False	False										CLINT1	-
chr5	ENSG00000113282.9	157334947	0.00317207169503031	0.0202045359147205	False	False	157334962	A	T	0.02705512045109549	0.0753502435772054	0.7199819595331094	15.0	0.35905816845003635	0.11649726145153493	1.577069385080394	28.0	1.0	False	False										CLINT1	-
chr5	ENSG00000113282.9	157350426	-0.00104264896746781	0.0150466172376645	False	False	157350446	AC	GT	-0.023476185518320158	0.07350119942810676	0.7497845944297391	6.0	0.3193986724159891	0.11649726145153493	1.577069385080394	28.0	1.0	False	False										CLINT1	-
chr5	ENSG00000113282.9	157350510	0.023196460828069	0.0408658934039978	False	False	157350540	AC	GT	-0.1154852044744198	0.07322772578489482	0.11649726145153493	7.0	1.577069385080394	0.11649726145153493	1.577069385080394	28.0	1.0	True	False	157174660.0	0.050768518582924714	0.2230999763914471	chr5:157174660						CLINT1	-
chr5	ENSG00000113282.9	157370043	-0.00608411713472516	0.0215962844791932	False	False	157370062	T	A	-0.07558417943492175	0.07739302884997598	0.3301745663716481	25.0	0.9766277474608129	0.11649726145153493	1.577069385080394	28.0	1.0	False	False										CLINT1	-
chr5	ENSG00000113282.9	157373772	0.00224393219607986	0.0177819545567525	False	False	157373800	T	A	-0.06564939868698404	0.07675713472039877	0.3936030574919352	22.0	0.8552872501836266	0.11649726145153493	1.577069385080394	28.0	1.0	False	False										CLINT1	-
chr5	ENSG00000113282.9	157384762	0.0106944709812478	0.0213788611938635	False	False	157384798	GT	AC	0.07953623521436165	0.08455018463312704	0.3484912956894545	52.0	0.9406985396836034	0.11649726145153493	1.577069385080394	28.0	1.0	False	False										CLINT1	-
chr5	ENSG00000040275.12	168947680	0.19364925289076199	0.0287736669944823	False	False	168947690	T	A	0.2987196025938547	0.06978832008624944	2.9771986548185274e-05	4.0	4.280366717878801	4.138624974677639e-07	5.247376499938701	15.0	0.00018809229043705063	False	False										SPDL1	+
chr5	ENSG00000040275.12	168959591	0.201886939050295	0.0242634142581944	False	False	168959642	AAAT	ATTT	0.31740643099928306	0.0704858105527872	1.1970572871529135e-05	10.0	4.5031252178277175	4.138624974677639e-07	5.247376499938701	15.0	0.00018809229043705063	False	False										SPDL1	+
chr5	ENSG00000040275.12	168966716	-0.000723128529958345	0.0119599753102265	False	False	168966739	GTT	AAC	-0.07228414520122364	0.07254901653921315	0.32035447028242064	2.0	0.9963490705922065	4.138624974677639e-07	5.247376499938701	15.0	0.00018809229043705063	False	False										SPDL1	+
chr5	ENSG00000040275.12	168969378	0.123142565283441	0.0282718427521448	False	False	168969389	A	T	0.21979223621963795	0.07785710301439068	0.00537375725709449	34.0	2.823020992432929	4.138624974677639e-07	5.247376499938701	15.0	0.00018809229043705063	False	False										SPDL1	+
chr5	ENSG00000040275.12	168971862	0.0129489587394223	0.0215197968121604	False	False	168971872	T	A	0.12302592592347088	0.07702544648966181	0.1121204284038068	25.0	1.597211461020004	4.138624974677639e-07	5.247376499938701	15.0	0.00018809229043705063	False	False										SPDL1	+
chr5	ENSG00000040275.12	168974477	0.000949260811401051	0.0132703617873924	False	False	168974502	A	T	0.08000619581479272	0.07429666541908732	0.28298941684777146	11.0	1.076847734195061	4.138624974677639e-07	5.247376499938701	15.0	0.00018809229043705063	False	False										SPDL1	+
chr5	ENSG00000040275.12	168984743	0.19463272849164395	0.0247857271848899	False	False	168984784	AC	GT	0.2186286199910152	0.07596656068659717	0.004532533950932214	26.0	2.8779586441062612	4.138624974677639e-07	5.247376499938701	15.0	0.00018809229043705063	False	False										SPDL1	+
chr5	ENSG00000040275.12	169024237	0.166064231007826	0.0248887284487876	False	False	169024271	GT	AC	0.27578202255285483	0.07266141739157254	0.00020291663605884468	16.0	3.7954396219201847	4.138624974677639e-07	5.247376499938701	15.0	0.00018809229043705063	False	False										SPDL1	+
chr5	ENSG00000040275.12	169030110	0.202153910441227	0.0233762414916437	False	False	169030131	GT	AC	0.2385709335548024	0.07159229030262987	0.001040943043984333	7.0	3.3323550978231347	4.138624974677639e-07	5.247376499938701	15.0	0.00018809229043705063	False	False										SPDL1	+
chr5	ENSG00000040275.12	169032578	-0.0294243598602741	0.0274551003752852	False	False	169032613	AGAT	ATCT	0.01265511951533032	0.07331768581655382	0.8631483054472954	5.0	0.17260664155432223	4.138624974677639e-07	5.247376499938701	15.0	0.00018809229043705063	False	False										SPDL1	+
chr5	ENSG00000040275.12	169076803	-0.0117485092253191	0.0215498358241586	False	False	169076827	T	A	-0.1051219031767445	0.07911493743772595	0.18585488072557446	33.0	1.328723836247605	4.138624974677639e-07	5.247376499938701	15.0	0.00018809229043705063	False	False										SPDL1	+
chr5	ENSG00000040275.12	169096208	0.0953096698406516	0.0235223604866827	False	False	169096228	AAAAC	GTTTT	0.12530080356444476	0.0721660236279905	0.08414294495535453	2.0	1.7362852664622255	4.138624974677639e-07	5.247376499938701	15.0	0.00018809229043705063	False	False										SPDL1	+
chr5	ENSG00000040275.12	169097506	0.0686364025847992	0.0241961950108893	False	False	169097538	GTTTT	AAAAC	0.1348434897526597	0.07245936472403199	0.06432052780459176	4.0	1.8609532427757718	4.138624974677639e-07	5.247376499938701	15.0	0.00018809229043705063	False	False										SPDL1	+
chr5	ENSG00000040275.12	169129676	-0.003968611689034229	0.0216603907942625	False	False	169129719	ATGT	ACAT	-0.163147395013386	0.07157561064689215	0.02375644716913296	1.0	2.2793713324815332	4.138624974677639e-07	5.247376499938701	15.0	0.00018809229043705063	False	False										SPDL1	+
chr5	ENSG00000134516.11	168966716	-0.00756054293153803	0.0174950142144273	False	False	168966739	GTT	AAC	-0.0030616733563725703	0.07273895582113106	0.966470390753154	2.0	0.04209124700526891	0.004086380515151097	2.912164015263097	43.0	0.5399863763059025	False	False										DOCK2	+
chr5	ENSG00000134516.11	168969378	0.00337555364683323	0.0192393048171928	False	False	168969389	A	T	0.002234454056432921	0.07980848921270503	0.9776995432913268	34.0	0.02799769897257007	0.004086380515151097	2.912164015263097	43.0	0.5399863763059025	False	False										DOCK2	+
chr5	ENSG00000134516.11	168971862	0.007570832530137509	0.0237667979244591	False	False	168971872	T	A	-0.003675295770834468	0.07761452836459815	0.9622886549954444	25.0	0.04735319338113583	0.004086380515151097	2.912164015263097	43.0	0.5399863763059025	False	False										DOCK2	+
chr5	ENSG00000134516.11	168974477	0.00890676657949018	0.0180859798123278	False	False	168974502	A	T	0.021019016985239728	0.0745191325516465	0.7782199967275258	11.0	0.28206201904822514	0.004086380515151097	2.912164015263097	43.0	0.5399863763059025	False	False										DOCK2	+
chr5	ENSG00000134516.11	168984743	0.00174151960609231	0.0165718094395333	False	False	168984784	AC	GT	-0.00016237852575869127	0.07784989338982656	0.9983383012288344	26.0	0.0020857899566489443	0.004086380515151097	2.912164015263097	43.0	0.5399863763059025	False	False										DOCK2	+
chr5	ENSG00000134516.11	169024237	0.00673106064732029	0.019990480483296002	False	False	169024271	GT	AC	0.005804175907705135	0.07559162128709511	0.938883631314047	16.0	0.07678332345407725	0.004086380515151097	2.912164015263097	43.0	0.5399863763059025	False	False										DOCK2	+
chr5	ENSG00000134516.11	169030110	-0.000741069901600021	0.0313691412807673	False	False	169030131	GT	AC	-0.02350127991521524	0.07370061684311896	0.7501830374245368	7.0	0.3188749419186093	0.004086380515151097	2.912164015263097	43.0	0.5399863763059025	False	False										DOCK2	+
chr5	ENSG00000134516.11	169032578	0.00654827503594114	0.0275957656909374	False	False	169032613	AGAT	ATCT	-0.030881308753572062	0.07328858647404649	0.6739744718923906	5.0	0.42136586662792286	0.004086380515151097	2.912164015263097	43.0	0.5399863763059025	False	False										DOCK2	+
chr5	ENSG00000134516.11	169076803	-0.00451561109251951	0.0190898315630667	False	False	169076827	T	A	0.028519279724718318	0.07952336853761598	0.7203523912930803	33.0	0.3586276618957381	0.004086380515151097	2.912164015263097	43.0	0.5399863763059025	False	False										DOCK2	+
chr5	ENSG00000134516.11	169096208	0.00516111433675724	0.0176521161873642	False	False	169096228	AAAAC	GTTTT	0.09574407025393394	0.07240513125328439	0.18765354720381175	2.0	1.3223381906319087	0.004086380515151097	2.912164015263097	43.0	0.5399863763059025	False	False										DOCK2	+
chr5	ENSG00000134516.11	169097506	0.00302670031452694	0.0152352109808782	False	False	169097538	GTTTT	AAAAC	0.10805520930570184	0.07269907471117107	0.13887445587275032	4.0	1.4863354139650127	0.004086380515151097	2.912164015263097	43.0	0.5399863763059025	False	False										DOCK2	+
chr5	ENSG00000134516.11	169129676	0.00137122803920349	0.017924302343209998	False	False	169129719	ATGT	ACAT	0.09900122260932258	0.07219122114298279	0.17187556762808476	1.0	1.371374815966052	0.004086380515151097	2.912164015263097	43.0	0.5399863763059025	False	False										DOCK2	+
chr5	ENSG00000134516.11	169586725	0.0005708279538207759	0.0152782778694487	False	False	169586760	GTT	AAC						0.004086380515151097	2.912164015263097	43.0	0.5399863763059025	False	False										DOCK2	+
chr5	ENSG00000134516.11	169603073	0.00189077735498886	0.0132955475846248	False	False	169603107	ATTC	AATG	0.09716767280012742	0.07297659233501667	0.18465703334569306	5.0	1.3314909574573686	0.004086380515151097	2.912164015263097	43.0	0.5399863763059025	False	False										DOCK2	+
chr5	ENSG00000134516.11	169607628	-0.0113002418281615	0.0282127687687433	False	False	169607671	AC	GT	-0.1378569177601913	0.07904668741475664	0.08311743831460218	34.0	1.743993610217445	0.004086380515151097	2.912164015263097	43.0	0.5399863763059025	False	False										DOCK2	+
chr5	ENSG00000134516.11	169145064	0.00318410901591476	0.0144647799943762	False	False	169145092	AAAAC	GTTTT	-0.09691520653219532	0.07258917636416452	0.18345173530696854	3.0	1.335119247613339	0.004086380515151097	2.912164015263097	43.0	0.5399863763059025	False	False										DOCK2	+
chr5	ENSG00000134516.11	169157880	0.00046885498112810096	0.0116152617472903	False	False	169157895	CT	AG	-0.04001659280902009	0.07510439710810228	0.5948313902026809	14.0	0.5328129157527461	0.004086380515151097	2.912164015263097	43.0	0.5399863763059025	False	False										DOCK2	+
chr5	ENSG00000134516.11	169179588	0.0012953493879494	0.0129225516551486	False	False	169179600	A	T	-0.014482791367756181	0.07954738452344137	0.8557651247527627	33.0	0.1820649598289222	0.004086380515151097	2.912164015263097	43.0	0.5399863763059025	False	False										DOCK2	+
chr5	ENSG00000134516.11	169191849	0.0046959722033035	0.0159281099185796	False	False	169191877	GTT	AAC	-0.102672104908619	0.07373320031692651	0.16547558952075353	9.0	1.3924813308971367	0.004086380515151097	2.912164015263097	43.0	0.5399863763059025	False	False										DOCK2	+
chr5	ENSG00000134516.11	169192075	0.00318222615685688	0.0146551241867832	False	False	169192117	AC	GT	-0.0056888168370603145	0.07930387529940201	0.9429034224348116	32.0	0.07173441166125726	0.004086380515151097	2.912164015263097	43.0	0.5399863763059025	False	False										DOCK2	+
chr5	ENSG00000134516.11	169200454	-0.00741256537953375	0.0236858073944296	False	False	169200473	GT	AC	0.07239413974899139	0.07352754173903008	0.3261206849841458	7.0	0.9845853409044811	0.004086380515151097	2.912164015263097	43.0	0.5399863763059025	False	False										DOCK2	+
chr5	ENSG00000134516.11	169201898	-8.053731883166229e-05	0.0116172704828377	False	False	169201923	GTT	AAC	-0.013311064968875672	0.0733170613257811	0.8561298149011709	5.0	0.18155480768287408	0.004086380515151097	2.912164015263097	43.0	0.5399863763059025	False	False										DOCK2	+
chr5	ENSG00000134516.11	169211130	-0.00119815165139316	0.0146782091850872	False	False	169211142	T	A	0.056604517253625336	0.07590669388816583	0.4568535407241239	18.0	0.7457117989754816	0.004086380515151097	2.912164015263097	43.0	0.5399863763059025	False	False										DOCK2	+
chr5	ENSG00000134516.11	169219355	-0.00656108289623102	0.0254296151912622	False	False	169219426	AT	AT						0.004086380515151097	2.912164015263097	43.0	0.5399863763059025	False	False										DOCK2	+
chr5	ENSG00000134516.11	169229030	0.0058226847604310105	0.0160947916793144	False	False	169229041	T	A	0.1090908019163658	0.0747160045681545	0.14604272824848352	14.0	1.460072745416349	0.004086380515151097	2.912164015263097	43.0	0.5399863763059025	False	False										DOCK2	+
chr5	ENSG00000134516.11	169233307	-0.00462624973378505	0.0162502622490611	False	False	169233332	AATT	AATT	-0.017356718951030685	0.0731162265839695	0.8126177482320359	4.0	0.2373853214525172	0.004086380515151097	2.912164015263097	43.0	0.5399863763059025	False	False										DOCK2	+
chr5	ENSG00000134516.11	169235998	0.00051100156556287	0.010696929815741	False	False	169236009	T	A	0.032777415444552364	0.07711021954677755	0.6713279427479003	23.0	0.42507226198037895	0.004086380515151097	2.912164015263097	43.0	0.5399863763059025	False	False										DOCK2	+
chr5	ENSG00000134516.11	169252830	0.0156195743601865	0.0295549500525873	False	False	169252860	A	T						0.004086380515151097	2.912164015263097	43.0	0.5399863763059025	False	False										DOCK2	+
chr5	ENSG00000134516.11	169254872	0.0011791974456605199	0.0152292942704091	False	False	169254890	AC	GT	0.03892564879044998	0.07663837135481859	0.6121725170239836	21.0	0.5079133089902563	0.004086380515151097	2.912164015263097	43.0	0.5399863763059025	False	False										DOCK2	+
chr5	ENSG00000134516.11	169267590	0.0064350291548984796	0.0182918956365595	False	False	169267659	ATG	ATC	0.00382695160846926	0.07352092382596752	0.9585429826073218	6.0	0.05205255061168838	0.004086380515151097	2.912164015263097	43.0	0.5399863763059025	False	False										DOCK2	+
chr5	ENSG00000134516.11	169273589	-0.00806278488802109	0.0207180235025937	False	False	169273628	AC	GT	0.09218494135275283	0.0724295657347743	0.2046691622911941	2.0	1.272752920959372	0.004086380515151097	2.912164015263097	43.0	0.5399863763059025	False	False										DOCK2	+
chr5	ENSG00000134516.11	169297906	-0.00468254205527601	0.0152183681680291	False	False	169297922	ACAT	ATGT	-0.020318826642282274	0.07291743893230318	0.7808156784976871	3.0	0.2786552426936764	0.004086380515151097	2.912164015263097	43.0	0.5399863763059025	False	False										DOCK2	+
chr5	ENSG00000134516.11	169339608	0.0104292618360098	0.0256998826918614	False	False	169339645	GT	AC	0.14354401908727846	0.0723699318077777	0.048777736136657736	4.0	1.983475947836275	0.004086380515151097	2.912164015263097	43.0	0.5399863763059025	False	False										DOCK2	+
chr5	ENSG00000134516.11	169350488	0.000137952872429322	0.0118227983547942	False	False	169350516	AC	GT	0.02461372504617497	0.07578683674484228	0.7457409551874291	17.0	0.3247757275982372	0.004086380515151097	2.912164015263097	43.0	0.5399863763059025	False	False										DOCK2	+
chr5	ENSG00000134516.11	169386373	-0.0038506271677747205	0.0152277107513236	False	False	169386389	A	T	-0.05712563999021124	0.08319724977324268	0.4934207776094882	47.0	0.6866289468210713	0.004086380515151097	2.912164015263097	43.0	0.5399863763059025	False	False										DOCK2	+
chr5	ENSG00000134516.11	169420554	0.0157302502313826	0.0224987335548935	True	False	169420580	GT	AC	0.020585950668491882	0.07431366324536258	0.7820851962895159	10.0	0.2770143439238479	0.004086380515151097	2.912164015263097	43.0	0.5399863763059025	False	False										DOCK2	+
chr5	ENSG00000134516.11	169442572	-0.00200078346180665	0.0174842964939178	False	False	169442594	GTTT	AAAC	0.04583617012741617	0.07364349514900241	0.5344453345567888	7.0	0.622406229289853	0.004086380515151097	2.912164015263097	43.0	0.5399863763059025	False	False										DOCK2	+
chr5	ENSG00000134516.11	169455745	0.00603695914112414	0.0206794214777496	False	False	169455772	AC	GT	-0.0966843933479517	0.07502469775479613	0.199193488231921	15.0	1.2887008710644345	0.004086380515151097	2.912164015263097	43.0	0.5399863763059025	False	False										DOCK2	+
chr5	ENSG00000134516.11	169473762	-0.00216555036514621	0.0127309551413454	False	False	169473794	AC	GT	-0.04334787665729057	0.07286394204959648	0.5526154244633039	3.0	0.5949153372430065	0.004086380515151097	2.912164015263097	43.0	0.5399863763059025	False	False										DOCK2	+
chr5	ENSG00000134516.11	169489105	0.00458293868914496	0.0328415371794043	False	False	169489161	GT	AC	-0.02094187674293209	0.07879375695697159	0.7907479783175649	30.0	0.2657809140179497	0.004086380515151097	2.912164015263097	43.0	0.5399863763059025	False	False										DOCK2	+
chr5	ENSG00000134516.11	169514230	-0.00135542474362769	0.0158862539772032	False	False	169514268	CT	AG	0.026498336670637317	0.07492684965095116	0.7240151608123789	13.0	0.35365608982735247	0.004086380515151097	2.912164015263097	43.0	0.5399863763059025	False	False										DOCK2	+
chr5	ENSG00000134516.11	169521729	0.008744223035244641	0.0182763655780946	False	False	169521743	AC	GT	0.03299757111660448	0.07250811788672923	0.6495655434134224	1.0	0.4550879553673237	0.004086380515151097	2.912164015263097	43.0	0.5399863763059025	False	False										DOCK2	+
chr5	ENSG00000134516.11	169537564	-0.0021052161322309302	0.0127175051090948	False	False	169537628	ATG	ATC	0.012647631765542244	0.07254182232596748	0.8617764192809362	1.0	0.17434951811259952	0.004086380515151097	2.912164015263097	43.0	0.5399863763059025	False	False										DOCK2	+
chr5	ENSG00000134516.11	169544597	0.00437031542521571	0.0145954005490416	False	False	169544631	AC	GT	0.03213196473753707	0.07757497488213885	0.6792584825837356	25.0	0.41420528703174936	0.004086380515151097	2.912164015263097	43.0	0.5399863763059025	False	False										DOCK2	+
chr5	ENSG00000134516.11	169547957	0.000514450003680149	0.0131815455625406	False	False	169547977	AG	CT	0.0841565146974131	0.07620063087926214	0.27096820398775595	20.0	1.1044070597100022	0.004086380515151097	2.912164015263097	43.0	0.5399863763059025	False	False										DOCK2	+
chr5	ENSG00000040731.6	24396813	-0.0135311071382071	0.023106212431955	False	False	24396843	CT	AG	-0.023201405543505558	0.07557254583816625	0.7592019993333066	16.0	0.3070083889087166	0.16402945814077294	1.3985849825697116	21.0	1.0	False	False										CDH10	-
chr5	ENSG00000040731.6	24416419	0.00028044336898612796	0.0132726663514751	False	False	24416442	GT	AC	-0.07511391438264182	0.07351271332913446	0.30822595958563004	7.0	1.0217812808287785	0.16402945814077294	1.3985849825697116	21.0	1.0	False	False										CDH10	-
chr5	ENSG00000040731.6	24438355	-0.009798578035012391	0.0484335084398392	False	False	24438385	GT	AC						0.16402945814077294	1.3985849825697116	21.0	1.0	False	False										CDH10	-
chr5	ENSG00000040731.6	24450223	-0.0223474395673761	0.0323714466040989	False	False	24450234	T	A	-0.09955442479163013	0.0799229030319889	0.21477962464214215	36.0	1.2456307393111554	0.16402945814077294	1.3985849825697116	21.0	1.0	False	False										CDH10	-
chr5	ENSG00000040731.6	24454290	0.00259394660477063	0.0156011601150482	False	False	24454335	ATCT	AGAT	0.0983749931832194	0.07396887357598855	0.1852078254289126	10.0	1.3299512136298566	0.16402945814077294	1.3985849825697116	21.0	1.0	False	False										CDH10	-
chr5	ENSG00000040731.6	24522243	-0.000333039200024307	0.014130456575688	False	False	24522282	AAAC	GTTT	0.04931292670158778	0.07945893913195326	0.5357511425405769	33.0	0.6206089238077594	0.16402945814077294	1.3985849825697116	21.0	1.0	False	False										CDH10	-
chr5	ENSG00000040731.6	24522598	-0.000872441160397877	0.012617939666667001	False	False	24522630	AAAAT	ATTTT	-0.010282414872308202	0.07312337650995067	0.8883236000804277	4.0	0.1406173424022476	0.16402945814077294	1.3985849825697116	21.0	1.0	False	False										CDH10	-
chr5	ENSG00000040731.6	24554583	-0.0132609115401297	0.0231755335649041	False	False	24554629	GT	AC	-0.04689720800474224	0.08183305365403827	0.5674517330758637	42.0	0.5730839301562343	0.16402945814077294	1.3985849825697116	21.0	1.0	False	False										CDH10	-
chr5	ENSG00000040731.6	24560310	-0.00432367126893	0.0179613559816672	False	False	24560360	GT	AC	-0.04145884588173688	0.07754832011332362	0.5936283194732619	25.0	0.534619522655705	0.16402945814077294	1.3985849825697116	21.0	1.0	False	False										CDH10	-
chr5	ENSG00000040731.6	24570761	-0.00060577741105934	0.0128770506185722	False	False	24570785	AT	AT	0.006682354683546837	0.07312560968751304	0.9272869844909408	4.0	0.09138186624497872	0.16402945814077294	1.3985849825697116	21.0	1.0	False	False										CDH10	-
chr5	ENSG00000040731.6	24577116	-0.0002171545998882	0.0151505626498998	False	False	24577127	A	T	-0.03726350216245992	0.07875630434812865	0.6367474217331874	30.0	0.4731494509664019	0.16402945814077294	1.3985849825697116	21.0	1.0	False	False										CDH10	-
chr5	ENSG00000040731.6	24579452	-0.00556984354564731	0.0172331457341726	False	False	24579501	AT	AT	0.03876267807018972	0.07619197963303062	0.611579355701003	19.0	0.5087501106663119	0.16402945814077294	1.3985849825697116	21.0	1.0	False	False										CDH10	-
chr5	ENSG00000040731.6	24593013	-0.00173398198546419	0.014965844283837001	False	False	24593031	AT	AT	-0.023971558688621282	0.07903422377260204	0.7620506516870398	31.0	0.3033060558371834	0.16402945814077294	1.3985849825697116	21.0	1.0	False	False										CDH10	-
chr5	ENSG00000040731.6	24594212	0.025906445183668997	0.0334434447848459	False	False	24594238	AAAAC	GTTTT	0.01939884087602584	0.07515045868471816	0.7966038784648061	14.0	0.2581333662567597	0.16402945814077294	1.3985849825697116	21.0	1.0	False	False										CDH10	-
chr5	ENSG00000040731.6	24616234	-0.0140562649695504	0.0409856321902759	False	False	24616244	A	T	-0.030085197066613906	0.07734729521676921	0.6977993785460826	24.0	0.38896249677896055	0.16402945814077294	1.3985849825697116	21.0	1.0	False	False										CDH10	-
chr5	ENSG00000040731.6	24621937	-0.00649685458047077	0.0442285054979715	False	False	24621949	AC	GT	-0.03728514015834415	0.07230714802938447	0.6066956265340844	0.0	0.5156494368052252	0.16402945814077294	1.3985849825697116	21.0	1.0	False	False										CDH10	-
chr5	ENSG00000040731.6	24628955	0.00436260599248543	0.0169391791248503	False	False	24628995	AC	GT	0.1142107225624468	0.08166162513242489	0.16402945814077294	43.0	1.3985849825697116	0.16402945814077294	1.3985849825697116	21.0	1.0	True	False	24586576.0	0.4362013569571552	0.5849512082029735	chr5:24586576						CDH10	-
chr5	ENSG00000040731.6	24640643	0.0190474834544851	0.0313738878216682	False	False	24640658	A	T	0.016776465649145623	0.07807589140249792	0.8301326539514792	27.0	0.21487382785883744	0.16402945814077294	1.3985849825697116	21.0	1.0	False	False										CDH10	-
chr5	ENSG00000040731.6	24668983	0.00660752077741617	0.0181744714991812	False	False	24668993	T	A	0.08289672210664545	0.0734672410531142	0.2606414339282415	7.0	1.128349464582644	0.16402945814077294	1.3985849825697116	21.0	1.0	False	False										CDH10	-
chr5	ENSG00000040731.6	24671244	-0.03661777227189799	0.0356248525052768	False	False	24671254	T	A	0.006612979983922613	0.07905521284582262	0.9334391633669944	31.0	0.08365014457452127	0.16402945814077294	1.3985849825697116	21.0	1.0	False	False										CDH10	-
chr5	ENSG00000040731.6	24730910	0.0506004794625896	0.0368846855683384	False	False	24730943	GT	AC	0.006597232011703215	0.07955399712804674	0.9340139766635064	33.0	0.0829277251912885	0.16402945814077294	1.3985849825697116	21.0	1.0	False	False										CDH10	-
chr5	ENSG00000040731.6	24740357	0.0538303465967248	0.0345679525707351	True	False	24740387	CT	AG	0.04356832627543377	0.07405454631129138	0.5570418619793832	9.0	0.5883275024370886	0.16402945814077294	1.3985849825697116	21.0	1.0	False	False										CDH10	-
chr5	ENSG00000152700.9	133838683	0.0342168289805148	0.04344064820770201	False	False	133838694	A	T						0.2363311534075057	1.1880641099662201	12.0	1.0	False	False										SAR1B	-
chr5	ENSG00000152700.9	133846792	-0.00602873897664859	0.0216333975563327	False	False	133846839	AC	GT	-0.014520137189898318	0.07646384941107902	0.8496162863513671	20.0	0.18989545127183283	0.2363311534075057	1.1880641099662201	12.0	1.0	False	False										SAR1B	-
chr5	ENSG00000152700.9	133858283	-0.00515035299331065	0.01730211821578	False	False	133858294	A	T	-0.07525324705381857	0.07537854749037805	0.319494041694324	16.0	0.9983377175505342	0.2363311534075057	1.1880641099662201	12.0	1.0	False	False										SAR1B	-
chr5	ENSG00000152700.9	133867280	0.00554048444421225	0.0204681979637314	False	False	133867290	T	A						0.2363311534075057	1.1880641099662201	12.0	1.0	False	False										SAR1B	-
chr5	ENSG00000152700.9	133881833	-0.0055353329434477	0.0231064862324499	False	False	133881875	GTTT	AAAC	-0.0870168845503978	0.07324258330880135	0.2363311534075057	6.0	1.1880641099662201	0.2363311534075057	1.1880641099662201	12.0	1.0	True	False	133871101.0	0.12703455916510914	0.30299407891451613	chr5:133871101						SAR1B	-
chr5	ENSG00000152700.9	133882458	0.00322559510300989	0.014060610690716003	False	False	133882470	A	T	-0.060481817074374784	0.07915997455210838	0.4459725012722936	32.0	0.7640454335234989	0.2363311534075057	1.1880641099662201	12.0	1.0	False	False										SAR1B	-
chr5	ENSG00000152700.9	133886898	0.009315342166999271	0.0169581740513479	False	False	133886930	ATTTT	AAAAT	0.012415059483457587	0.0725420337785372	0.8642934699919377	1.0	0.17114297513851612	0.2363311534075057	1.1880641099662201	12.0	1.0	False	False										SAR1B	-
chr5	ENSG00000152700.9	133934928	-0.119923902966287	0.0260216348235871	True	True	133934943	AT	AT	-0.07066747751074437	0.07353667037098882	0.3378219309175681	7.0	0.960982828760542	0.2363311534075057	1.1880641099662201	12.0	1.0	False	False										SAR1B	-
chr5	ENSG00000152700.9	133936516	0.0851115695486475	0.0281661019086679	False	False	133936545	GT	AC	0.031441452765653105	0.07781140506292482	0.6866826151379917	26.0	0.40407254875075077	0.2363311534075057	1.1880641099662201	12.0	1.0	False	False										SAR1B	-
chr5	ENSG00000152700.9	133957166	-0.0271328793179414	0.0487215641469251	False	False	133957205	AAAT	ATTT	0.02636902179600748	0.0738964226634578	0.7216245120088153	8.0	0.35683759572636403	0.2363311534075057	1.1880641099662201	12.0	1.0	False	False										SAR1B	-
chr5	ENSG00000152700.9	133963492	-0.0015534373659698401	0.0233487615814263	False	False	133963534	AAAT	ATTT	-0.0436203745296079	0.07898169340604723	0.5815240252759515	31.0	0.5522846199986402	0.2363311534075057	1.1880641099662201	12.0	1.0	False	False										SAR1B	-
chr5	ENSG00000152700.9	133965386	-0.00170110994564891	0.0303552853144358	False	False	133965426	AAAC	GTTT						0.2363311534075057	1.1880641099662201	12.0	1.0	False	False										SAR1B	-
chr5	ENSG00000152700.9	133981541	0.0027757148676601	0.019779448066347	False	False	133981576	AAAT	ATTT						0.2363311534075057	1.1880641099662201	12.0	1.0	False	False										SAR1B	-
chr5	ENSG00000152700.9	133992873	-0.00555824436988856	0.0156149764321738	False	False	133992904	AC	GT	-0.034776287940398304	0.07665010685680315	0.6506221499186097	21.0	0.4537017541980335	0.2363311534075057	1.1880641099662201	12.0	1.0	False	False										SAR1B	-
chr5	ENSG00000152700.9	134002267	-0.0677317056395801	0.040538558075452	False	False	134002293	AAAG	CTTT	-0.04020526420661765	0.07287352555824121	0.5818002607804089	3.0	0.5517129012028549	0.2363311534075057	1.1880641099662201	12.0	1.0	False	False										SAR1B	-
chr5	ENSG00000152700.9	134039743	-0.00897911910677277	0.0193645835478894	False	False	134039775	ATTT	AAAT	-0.0008296398635666384	0.07412490615592524	0.9910821565572112	9.0	0.011192457523270949	0.2363311534075057	1.1880641099662201	12.0	1.0	False	False										SAR1B	-
chr5	ENSG00000113615.8	133934928	0.00717674436956473	0.0220222547317015	False	False	133934943	AT	AT	-0.023105184855650083	0.07370129749435966	0.7542576904477244	7.0	0.313497667492466	0.0683836332358553	1.8348590661893978	8.0	0.9973183562368416	False	False										SEC24A	+
chr5	ENSG00000113615.8	133936516	0.000670277674389898	0.0124386243210206	False	False	133936545	GT	AC	0.01695002386865366	0.07783871034664816	0.8278865116258013	26.0	0.21775828239147532	0.0683836332358553	1.8348590661893978	8.0	0.9973183562368416	False	False										SEC24A	+
chr5	ENSG00000113615.8	133957166	-0.0358956103169274	0.0265584827965323	False	False	133957205	AAAT	ATTT	0.001382968811859502	0.07392205640359224	0.9850940506848392	8.0	0.018708473210064764	0.0683836332358553	1.8348590661893978	8.0	0.9973183562368416	False	False										SEC24A	+
chr5	ENSG00000113615.8	133963492	-0.0750756066063635	0.0431719220198773	False	False	133963534	AAAT	ATTT	-0.1435558627464034	0.07823808672376	0.0683836332358553	31.0	1.8348590661893978	0.0683836332358553	1.8348590661893978	8.0	0.9973183562368416	True	False	133905829.0	0.09934159510917463	0.27283575160452506	chr5:133905829						SEC24A	+
chr5	ENSG00000113615.8	133965386	-0.000722427652683557	0.0156460604330065	False	False	133965426	AAAC	GTTT						0.0683836332358553	1.8348590661893978	8.0	0.9973183562368416	False	False										SEC24A	+
chr5	ENSG00000113615.8	133981541	0.0438244485176135	0.0365305641837843	False	False	133981576	AAAT	ATTT						0.0683836332358553	1.8348590661893978	8.0	0.9973183562368416	False	False										SEC24A	+
chr5	ENSG00000113615.8	133992873	0.00179956461691735	0.0126072973027642	False	False	133992904	AC	GT	-0.013673807990446074	0.07668932846135235	0.8586986450081144	21.0	0.1783013134263785	0.0683836332358553	1.8348590661893978	8.0	0.9973183562368416	False	False										SEC24A	+
chr5	ENSG00000113615.8	134002267	0.0262758073499477	0.0404611362243753	False	False	134002293	AAAG	CTTT	-0.01986805158449613	0.07291809966063481	0.7855590851226388	3.0	0.272470781286995	0.0683836332358553	1.8348590661893978	8.0	0.9973183562368416	False	False										SEC24A	+
chr5	ENSG00000113615.8	134039743	0.0528650604847216	0.0285211019725027	True	False	134039775	ATTT	AAAT	0.018435441149539204	0.0741123343425454	0.8038346663824258	9.0	0.2487499727687843	0.0683836332358553	1.8348590661893978	8.0	0.9973183562368416	False	False										SEC24A	+
chr5	ENSG00000113615.8	134103641	0.0067793558996436	0.0187386501337963	False	False	134103661	A	T						0.0683836332358553	1.8348590661893978	8.0	0.9973183562368416	False	False										SEC24A	+
chr5	ENSG00000113615.8	134121538	0.00878935331990927	0.0223363186229675	False	False	134121556	T	A	0.06166586867021397	0.07866105133909101	0.4342247178098959	30.0	0.7839441199989251	0.0683836332358553	1.8348590661893978	8.0	0.9973183562368416	False	False										SEC24A	+
chr5	ENSG00000113615.8	134124539	-0.0569793279427281	0.0364968275206018	False	False	134124550	A	T						0.0683836332358553	1.8348590661893978	8.0	0.9973183562368416	False	False										SEC24A	+
chr5	ENSG00000164615.3	133981541	-0.00102559221015032	0.0168772711570405	False	False	133981576	AAAT	ATTT						0.0003675436042093917	3.628283140644092	7.0	0.029142701214047283	False	False										CAMLG	+
chr5	ENSG00000164615.3	133992873	-0.0031330770874503197	0.0138233466476333	False	False	133992904	AC	GT	0.030842721511624156	0.0766600105327473	0.6879456484037619	21.0	0.4023312975994034	0.0003675436042093917	3.628283140644092	7.0	0.029142701214047283	False	False										CAMLG	+
chr5	ENSG00000164615.3	134039743	-0.115655473685642	0.0398972563045754	False	False	134039775	ATTT	AAAT	-0.052040392232989466	0.07402449095676314	0.4829441443979652	9.0	0.7030158743460413	0.0003675436042093917	3.628283140644092	7.0	0.029142701214047283	False	False										CAMLG	+
chr5	ENSG00000164615.3	134103641	-0.0119993233604681	0.0267831617279446	False	False	134103661	A	T						0.0003675436042093917	3.628283140644092	7.0	0.029142701214047283	False	False										CAMLG	+
chr5	ENSG00000164615.3	134121538	0.00246427008973207	0.0140250444269266	False	False	134121556	T	A	0.021852523261429373	0.0787922209495072	0.78187202413093	30.0	0.27734366410909056	0.0003675436042093917	3.628283140644092	7.0	0.029142701214047283	False	False										CAMLG	+
chr5	ENSG00000164615.3	134124539	-0.0006281222079962441	0.0176128400389362	False	False	134124550	A	T						0.0003675436042093917	3.628283140644092	7.0	0.029142701214047283	False	False										CAMLG	+
chr5	ENSG00000164615.3	134165620	0.134202677158256	0.0271390775686003	False	False	134165644	AAAT	ATTT	0.09466298038063492	0.0754693711239695	0.2114069450414948	17.0	1.2543231640970893	0.0003675436042093917	3.628283140644092	7.0	0.029142701214047283	False	False										CAMLG	+
chr5	ENSG00000164615.3	134184945	-0.00505508977509296	0.0186249851649515	False	False	134184955	A	T	-0.0096221952317002	0.07880739211469168	0.9029739721473624	30.0	0.12209762274199633	0.0003675436042093917	3.628283140644092	7.0	0.029142701214047283	False	False										CAMLG	+
chr5	ENSG00000164615.3	134186685	-0.0017050100250745	0.0164947363995168	False	False	134186725	ATTT	AAAT	0.0013609795654606258	0.07955565473837814	0.9863726275910172	33.0	0.01710726371288452	0.0003675436042093917	3.628283140644092	7.0	0.029142701214047283	False	False										CAMLG	+
chr5	ENSG00000145833.11	134002267	0.0051132216866404895	0.0165618469733543	False	False	134002293	AAAG	CTTT	0.039675435357391965	0.07287507015540585	0.5867901917105606	3.0	0.5444308358507817	0.057080558313174365	1.916105536966378	8.0	0.9076261792098798	False	False										DDX46	+
chr5	ENSG00000145833.11	134039743	-0.0043632214487101	0.0182014017935684	False	False	134039775	ATTT	AAAT	-0.049349018726650436	0.07403461747280532	0.5058929763748214	9.0	0.6665668090306202	0.057080558313174365	1.916105536966378	8.0	0.9076261792098798	False	False										DDX46	+
chr5	ENSG00000145833.11	134103641	0.00152001723444094	0.0144034197131553	False	False	134103661	A	T						0.057080558313174365	1.916105536966378	8.0	0.9076261792098798	False	False										DDX46	+
chr5	ENSG00000145833.11	134121538	-0.0242756009344149	0.0256727512239515	True	False	134121556	T	A	0.004594055201468505	0.07881020895249198	0.9535878167428912	30.0	0.058292640795279106	0.057080558313174365	1.916105536966378	8.0	0.9076261792098798	False	False										DDX46	+
chr5	ENSG00000145833.11	134124539	0.00369267749745815	0.0199563855926291	False	False	134124550	A	T						0.057080558313174365	1.916105536966378	8.0	0.9076261792098798	False	False										DDX46	+
chr5	ENSG00000145833.11	134165620	0.00684699731040994	0.0199648321490037	False	False	134165644	AAAT	ATTT	0.11326931293282752	0.07532191689818314	0.13444503398871904	17.0	1.5038028451392176	0.057080558313174365	1.916105536966378	8.0	0.9076261792098798	False	False										DDX46	+
chr5	ENSG00000145833.11	134184945	-0.00401869702345366	0.0174960349193544	False	False	134184955	A	T	0.008670819215038414	0.0788080779388179	0.9125269706681686	30.0	0.11002449801871762	0.057080558313174365	1.916105536966378	8.0	0.9076261792098798	False	False										DDX46	+
chr5	ENSG00000145833.11	134186685	-0.0261796006578953	0.0315070094744492	False	False	134186725	ATTT	AAAT	0.04202751287769661	0.07948543725235575	0.5977244537807176	33.0	0.5287448157863788	0.057080558313174365	1.916105536966378	8.0	0.9076261792098798	False	False										DDX46	+
chr5	ENSG00000145833.11	134192331	-0.00452121868441437	0.0172035591986768	False	False	134192373	AAAT	ATTT	-0.14753621013213886	0.07699795615940944	0.057080558313174365	26.0	1.916105536966378	0.057080558313174365	1.916105536966378	8.0	0.9076261792098798	True	False	134202235.0	0.11256936441825267	0.2867339626049017	chr5:134202235						DDX46	+
chr5	ENSG00000145833.11	134200011	-0.0019860833361666397	0.0133041930941359	False	False	134200042	AAAC	GTTT	0.008951766492658067	0.07351851636140361	0.9032196149103592	6.0	0.12176206669695043	0.057080558313174365	1.916105536966378	8.0	0.9076261792098798	False	False										DDX46	+
chr5	ENSG00000043462.7	169586725	-0.0014222447879226302	0.013913264392985	False	False	169586760	GTT	AAC						0.018083643999306342	2.389782225469868	13.0	0.6361878444834874	False	False										LCP2	-
chr5	ENSG00000043462.7	169603073	-0.00216419917187979	0.014678843257434999	False	False	169603107	ATTC	AATG	0.08769773691777479	0.07304105146148608	0.2314085363963267	5.0	1.2006636701282571	0.018083643999306342	2.389782225469868	13.0	0.6361878444834874	False	False										LCP2	-
chr5	ENSG00000043462.7	169607628	-0.0134927249891572	0.0237753584406886	False	False	169607671	AC	GT	-0.05928634307485928	0.07966830638063861	0.4578891635718642	34.0	0.7441647220615115	0.018083643999306342	2.389782225469868	13.0	0.6361878444834874	False	False										LCP2	-
chr5	ENSG00000043462.7	169650832	-0.0316083924819402	0.0318504291494208	False	False	169650864	GTTT	AAAC						0.018083643999306342	2.389782225469868	13.0	0.6361878444834874	False	False										LCP2	-
chr5	ENSG00000043462.7	169688394	0.038248501532646	0.0475092086355852	False	False	169688427	GT	AC	0.17124052650586738	0.07716911084893151	0.027865672451786217	28.0	2.219029409851473	0.018083643999306342	2.389782225469868	13.0	0.6361878444834874	False	False										LCP2	-
chr5	ENSG00000043462.7	169688469	0.0551626973933141	0.0413343049893259	False	False	169688489	AC	GT	0.1035981963545904	0.0733243024882727	0.15938128872155458	7.0	1.4128766703394096	0.018083643999306342	2.389782225469868	13.0	0.6361878444834874	False	False										LCP2	-
chr5	ENSG00000043462.7	169725750	-0.00468443961364189	0.01673382724661	False	False	169725784	AC	GT	0.020637555068562803	0.0787942556833972	0.7937202281055526	30.0	0.2619170000347038	0.018083643999306342	2.389782225469868	13.0	0.6361878444834874	False	False										LCP2	-
chr5	ENSG00000043462.7	169743242	-0.0014532765326725802	0.016621985354989	False	False	169743261	ATT	AAT	0.008655262452853005	0.07351870828026913	0.9064103407371188	6.0	0.11772870681918517	0.018083643999306342	2.389782225469868	13.0	0.6361878444834874	False	False										LCP2	-
chr5	ENSG00000043462.7	169761622	-0.0131637411557498	0.0236040922829378	False	False	169761638	T	A	-0.07475265227631905	0.08196950821418933	0.363274502693975	43.0	0.9119568227857076	0.018083643999306342	2.389782225469868	13.0	0.6361878444834874	False	False										LCP2	-
chr5	ENSG00000043462.7	169766902	0.023191461379642002	0.0320845133780993	False	False	169766939	GT	AC	0.028761305192641612	0.07644027547924448	0.7071911267360875	20.0	0.3762585235639431	0.018083643999306342	2.389782225469868	13.0	0.6361878444834874	False	False										LCP2	-
chr5	ENSG00000043462.7	169795253	0.005932843681522921	0.0165775258951554	False	False	169795283	GTTT	AAAC	0.10782996428739176	0.07270086314215139	0.13970452917882667	4.0	1.4832006062507501	0.018083643999306342	2.389782225469868	13.0	0.6361878444834874	False	False										LCP2	-
chr5	ENSG00000043462.7	169804572	-0.0102192536725346	0.031903730750412	False	False	169804595	T	A	-0.12555910856928426	0.07478130654293677	0.09492313916891808	15.0	1.679017315606711	0.018083643999306342	2.389782225469868	13.0	0.6361878444834874	False	False										LCP2	-
chr5	ENSG00000043462.7	169809930	0.00620630740096973	0.0200298684838603	False	False	169810001	AAGG	CCTT	0.12965555682618615	0.07538684191562937	0.08724441449244699	18.0	1.7198698543612245	0.018083643999306342	2.389782225469868	13.0	0.6361878444834874	False	False										LCP2	-
chr5	ENSG00000043462.7	169813127	0.00210068771341122	0.0163387421707683	False	False	169813152	A	T	-0.024611024767037783	0.07854362228471785	0.7544238206167679	29.0	0.3133421155166958	0.018083643999306342	2.389782225469868	13.0	0.6361878444834874	False	False										LCP2	-
chr5	ENSG00000168269.7	169586725	-0.00432179131472409	0.0240728041413686	False	False	169586760	GTT	AAC										False	False										FOXI1	+
chr5	ENSG00000168269.7	169603073	-0.007788166679859029	0.0298152406344064	False	False	169603107	ATTC	AATG										False	False										FOXI1	+
chr5	ENSG00000168269.7	169607628	0.007093036582106441	0.0458150055399856	False	False	169607671	AC	GT										False	False										FOXI1	+
chr5	ENSG00000168269.7	169442572	0.0202158940742165	0.0368628145455532	False	False	169442594	GTTT	AAAC										False	False										FOXI1	+
chr5	ENSG00000168269.7	169455745	-0.0075770010764401406	0.0355658610818591	False	False	169455772	AC	GT										False	False										FOXI1	+
chr5	ENSG00000168269.7	169473762	-0.005825846871623921	0.0257362647771081	False	False	169473794	AC	GT										False	False										FOXI1	+
chr5	ENSG00000168269.7	169489105	-0.0173292653347576	0.0485411878336997	False	False	169489161	GT	AC										False	False										FOXI1	+
chr5	ENSG00000168269.7	169514230	-0.00822795374075653	0.0310987052800305	False	False	169514268	CT	AG										False	False										FOXI1	+
chr5	ENSG00000168269.7	169521729	-0.00295618577766328	0.0236259846194657	False	False	169521743	AC	GT										False	False										FOXI1	+
chr5	ENSG00000168269.7	169537564	-0.0748107367853888	0.0860835964829566	False	False	169537628	ATG	ATC										False	False										FOXI1	+
chr5	ENSG00000168269.7	169544597	0.06809584179092801	0.0940757672690326	False	False	169544631	AC	GT										False	False										FOXI1	+
chr5	ENSG00000168269.7	169547957	-0.0636264688173519	0.07251783295940899	True	False	169547977	AG	CT										False	False										FOXI1	+
chr5	ENSG00000234511.4	169586725	0.00239833354949837	0.0166208367004321	False	False	169586760	GTT	AAC						0.05579915384072704	1.9268916396066975	9.0	0.9534635797006108	False	False										C5orf58	+
chr5	ENSG00000234511.4	169603073	0.0070603216640209	0.0183762374450944	False	False	169603107	ATTC	AATG	-0.004709489598604283	0.07332274437386138	0.9488563951666416	5.0	0.06422958713317277	0.05579915384072704	1.9268916396066975	9.0	0.9534635797006108	False	False										C5orf58	+
chr5	ENSG00000234511.4	169607628	-0.0148262756794557	0.0274962608135934	False	False	169607671	AC	GT	-0.15199591219690198	0.07888140104646789	0.05579915384072704	34.0	1.9268916396066975	0.05579915384072704	1.9268916396066975	9.0	0.9534635797006108	True	False	169560177.0	0.11283911471851715	0.28686918189685634	chr5:169560177						C5orf58	+
chr5	ENSG00000234511.4	169650832	-0.00360537599102245	0.0300738216979822	False	False	169650864	GTTT	AAAC						0.05579915384072704	1.9268916396066975	9.0	0.9534635797006108	False	False										C5orf58	+
chr5	ENSG00000234511.4	169688394	0.0019621992320671	0.0201355543395882	False	False	169688427	GT	AC	-0.026385421916233723	0.07829877532793607	0.7365625825295956	28.0	0.3369838392200206	0.05579915384072704	1.9268916396066975	9.0	0.9534635797006108	False	False										C5orf58	+
chr5	ENSG00000234511.4	169688469	0.00709706296866365	0.0243598546951673	False	False	169688489	AC	GT	-0.02917136058817488	0.07368960429460016	0.6926610048911126	7.0	0.39586805856022905	0.05579915384072704	1.9268916396066975	9.0	0.9534635797006108	False	False										C5orf58	+
chr5	ENSG00000234511.4	169725750	0.0143942597539841	0.0244794161263276	True	False	169725784	AC	GT	0.021772908666486	0.07879235784616274	0.7826469138839929	30.0	0.2763327467493265	0.05579915384072704	1.9268916396066975	9.0	0.9534635797006108	False	False										C5orf58	+
chr5	ENSG00000234511.4	169743242	0.000794485999205257	0.0200700939033465	False	False	169743261	ATT	AAT	0.0844058612633129	0.07325909778699377	0.2507439245373187	6.0	1.1521553474317847	0.05579915384072704	1.9268916396066975	9.0	0.9534635797006108	False	False										C5orf58	+
chr5	ENSG00000234511.4	169758251	-0.00414606023729798	0.0150191279314227	False	False	169758296	AC	GT	-0.04161740008103087	0.08104043792463378	0.6083202225481688	39.0	0.5135386869421207	0.05579915384072704	1.9268916396066975	9.0	0.9534635797006108	False	False										C5orf58	+
chr5	ENSG00000234511.4	169761622	0.00709618635983688	0.0245497490282379	False	False	169761638	T	A	0.07236574596388988	0.08198397992864091	0.3788397991839494	43.0	0.8826815437220445	0.05579915384072704	1.9268916396066975	9.0	0.9534635797006108	False	False										C5orf58	+
chr5	ENSG00000234511.4	169766902	0.008208606060528091	0.0215356537170312	False	False	169766939	GT	AC	0.034709422657989625	0.07642583286886895	0.6502908508400385	20.0	0.4541582519296044	0.05579915384072704	1.9268916396066975	9.0	0.9534635797006108	False	False										C5orf58	+
chr5	ENSG00000182132.8	169688394	0.0231679540141868	0.0259908798058871	False	False	169688427	GT	AC	-0.004538206335217941	0.07832523841978982	0.9538669622921372	28.0	0.05794053649597711	0.0013230442321469167	3.273792793927882	35.0	0.2412878261865336	False	False										KCNIP1	+
chr5	ENSG00000182132.8	169688469	0.0448878953724081	0.0268496813070717	True	False	169688489	AC	GT	0.044637820188990505	0.0736474956409118	0.5451946772720973	7.0	0.6061009923084719	0.0013230442321469167	3.273792793927882	35.0	0.2412878261865336	False	False										KCNIP1	+
chr5	ENSG00000182132.8	169725750	0.0456850012135799	0.0316874144055025	False	False	169725784	AC	GT	0.1526379912866936	0.0778875460912975	0.05175480559606715	30.0	1.9597226892701922	0.0013230442321469167	3.273792793927882	35.0	0.2412878261865336	False	False										KCNIP1	+
chr5	ENSG00000182132.8	169743242	0.0031742764442628303	0.0250143107605212	False	False	169743261	ATT	AAT	0.047360455237506184	0.07343896113319336	0.5197938187360569	6.0	0.6448954956158814	0.0013230442321469167	3.273792793927882	35.0	0.2412878261865336	False	False										KCNIP1	+
chr5	ENSG00000182132.8	169758251	0.00477167726495644	0.0172046100314185	False	False	169758296	AC	GT	-0.031230829563702725	0.08107114465267215	0.7006074528362873	39.0	0.38522744063258196	0.0013230442321469167	3.273792793927882	35.0	0.2412878261865336	False	False										KCNIP1	+
chr5	ENSG00000182132.8	169761622	0.0215388304191994	0.0311207429630847	False	False	169761638	T	A	0.1214587737550796	0.08159092781601265	0.13871232885832818	43.0	1.4886308687280632	0.0013230442321469167	3.273792793927882	35.0	0.2412878261865336	False	False										KCNIP1	+
chr5	ENSG00000182132.8	169766902	-0.00344249324242859	0.016076262104062	False	False	169766939	GT	AC	-0.052631858767145566	0.07636591993641652	0.4916276917002133	20.0	0.6892061119798948	0.0013230442321469167	3.273792793927882	35.0	0.2412878261865336	False	False										KCNIP1	+
chr5	ENSG00000182132.8	169795253	0.0075125990234949	0.0177798908536058	False	False	169795283	GTTT	AAAC	0.038339098736448536	0.0730734782757462	0.6004374828952042	4.0	0.5246650308854075	0.0013230442321469167	3.273792793927882	35.0	0.2412878261865336	False	False										KCNIP1	+
chr5	ENSG00000182132.8	169804572	-0.00309215606951933	0.0191891154659115	False	False	169804595	T	A	-0.08197200086892238	0.0751241620386463	0.2766968229186723	15.0	1.0911536134906015	0.0013230442321469167	3.273792793927882	35.0	0.2412878261865336	False	False										KCNIP1	+
chr5	ENSG00000182132.8	169809930	0.00865746894784473	0.0218287061126497	False	False	169810001	AAGG	CCTT	0.10054406070064308	0.07564332534796718	0.18553679719630464	18.0	1.3291861540741357	0.0013230442321469167	3.273792793927882	35.0	0.2412878261865336	False	False										KCNIP1	+
chr5	ENSG00000182132.8	169813127	0.0040556249651012895	0.0236721137549793	False	False	169813152	A	T	0.036418448832961366	0.07851530072573815	0.6433858300190705	29.0	0.46383887594310663	0.0013230442321469167	3.273792793927882	35.0	0.2412878261865336	False	False										KCNIP1	+
chr5	ENSG00000182132.8	170149519	-0.00679345537399919	0.0240618314136237	False	False	170149535	A	T	-0.07570896585795665	0.07291736413172288	0.3004783066262862	4.0	1.0382844574742285	0.0013230442321469167	3.273792793927882	35.0	0.2412878261865336	False	False										KCNIP1	+
chr5	ENSG00000182132.8	170203280	-6.30018055197772e-05	0.0135331491784605	False	False	170203291	A	T	0.056755706592792526	0.0752563342912814	0.4517578799993508	15.0	0.7541651759587206	0.0013230442321469167	3.273792793927882	35.0	0.2412878261865336	False	False										KCNIP1	+
chr5	ENSG00000182132.8	170215352	-0.00583028361759282	0.0171606595173779	False	False	170215382	A	T	-0.029710671091625243	0.0816136130811229	0.7163402995405163	41.0	0.3640406296201249	0.0013230442321469167	3.273792793927882	35.0	0.2412878261865336	False	False										KCNIP1	+
chr5	ENSG00000182132.8	170230747	0.00618984518036197	0.0171016878017396	False	False	170230795	GGTT	AACC	-0.025854780589129368	0.07410015238971918	0.7275551746886098	9.0	0.3489166992957024	0.0013230442321469167	3.273792793927882	35.0	0.2412878261865336	False	False										KCNIP1	+
chr5	ENSG00000182132.8	170251132	-0.000249061389510009	0.0128979792745186	False	False	170251176	GTTTT	AAAAC	0.045562028522836605	0.07445819489100662	0.5413666518499024	11.0	0.6119142236731794	0.0013230442321469167	3.273792793927882	35.0	0.2412878261865336	False	False										KCNIP1	+
chr5	ENSG00000182132.8	169832197	0.0128865563188152	0.0206471750420577	False	False	169832216	T	A	-0.00749837845512841	0.07474140799335974	0.9201991532485632	12.0	0.10032428685039743	0.0013230442321469167	3.273792793927882	35.0	0.2412878261865336	False	False										KCNIP1	+
chr5	ENSG00000182132.8	169837508	-0.006053132570982329	0.017894446800147	False	False	169837526	T	A	-0.06823223690618115	0.08118918964703109	0.4020070978259628	40.0	0.8404103699374249	0.0013230442321469167	3.273792793927882	35.0	0.2412878261865336	False	False										KCNIP1	+
chr5	ENSG00000182132.8	169843713	-0.0154592254981559	0.0223440024445799	False	False	169843723	A	T	-0.07330088117961242	0.0745424396691846	0.32676528340070377	12.0	0.9833442734758595	0.0013230442321469167	3.273792793927882	35.0	0.2412878261865336	False	False										KCNIP1	+
chr5	ENSG00000182132.8	169850292	-0.0036448507673646205	0.016298688550693	False	False	169850303	T	A	0.0255900527049002	0.08055590739108485	0.7511669283661582	37.0	0.31766823233291835	0.0013230442321469167	3.273792793927882	35.0	0.2412878261865336	False	False										KCNIP1	+
chr5	ENSG00000182132.8	169853252	0.0117678689473291	0.0319424982248105	False	False	169853291	AC	GT	0.04536118355579497	0.07730266989317565	0.558130647690781	24.0	0.5867997006892449	0.0013230442321469167	3.273792793927882	35.0	0.2412878261865336	False	False										KCNIP1	+
chr5	ENSG00000182132.8	169856385	0.00186524750505655	0.0146091256016451	False	False	169856408	AT	AT	0.03235111940212074	0.07270122249117464	0.6568381454758265	2.0	0.4449872821058533	0.0013230442321469167	3.273792793927882	35.0	0.2412878261865336	False	False										KCNIP1	+
chr5	ENSG00000182132.8	169872307	-0.004304494301387371	0.0259415713126955	False	False	169872323	AATG	ATTC						0.0013230442321469167	3.273792793927882	35.0	0.2412878261865336	False	False										KCNIP1	+
chr5	ENSG00000182132.8	169895909	0.00356652980056916	0.0152977595499745	False	False	169895919	A	T	-0.007234836600030542	0.07453364852122425	0.9227803415362398	11.0	0.0970680591058191	0.0013230442321469167	3.273792793927882	35.0	0.2412878261865336	False	False										KCNIP1	+
chr5	ENSG00000182132.8	169905914	0.0136591930625188	0.0233858302785455	False	False	169905925	A	T	0.016358875059691445	0.08191222947129598	0.841977936539205	42.0	0.19971224279060784	0.0013230442321469167	3.273792793927882	35.0	0.2412878261865336	False	False										KCNIP1	+
chr5	ENSG00000182132.8	169908398	0.0020975091202181397	0.0154518523962587	False	False	169908424	CTG	AGC	0.0866732991425394	0.07246556340392575	0.2331707685176152	2.0	1.1960618957644642	0.0013230442321469167	3.273792793927882	35.0	0.2412878261865336	False	False										KCNIP1	+
chr5	ENSG00000182132.8	169912793	-0.00691250112829533	0.0473171816682441	False	False	169912817	AGCCCC	CTGGGG	-0.0399313287952582	0.0726812818046388	0.5833773379162821	2.0	0.5494031998856359	0.0013230442321469167	3.273792793927882	35.0	0.2412878261865336	False	False										KCNIP1	+
chr5	ENSG00000182132.8	169919760	-0.00638786563479931	0.0273112314372878	False	False	169919784	ATTT	AAAT	-0.1216223335415435	0.07317370666939484	0.09819452974752724	7.0	1.662104314204606	0.0013230442321469167	3.273792793927882	35.0	0.2412878261865336	False	False										KCNIP1	+
chr5	ENSG00000182132.8	169960193	0.0104910193430326	0.0236778185149917	False	False	169960208	GT	AC	0.008431935444063069	0.07292990304251601	0.9080795016310036	3.0	0.11561698414911503	0.0013230442321469167	3.273792793927882	35.0	0.2412878261865336	False	False										KCNIP1	+
chr5	ENSG00000182132.8	169961471	-0.0211115635070797	0.0276136469027247	False	False	169961535	AGG	CCT	-0.02217403144521268	0.07330552914972974	0.7626181972852073	5.0	0.3024878437194179	0.0013230442321469167	3.273792793927882	35.0	0.2412878261865336	False	False										KCNIP1	+
chr5	ENSG00000182132.8	169978861	0.0276724739209322	0.0323185231172643	False	False	169978883	GT	AC	0.005209465795214398	0.07332256255700169	0.9434354059566772	5.0	0.07104860514339645	0.0013230442321469167	3.273792793927882	35.0	0.2412878261865336	False	False										KCNIP1	+
chr5	ENSG00000182132.8	169978949	0.004815390579430361	0.0343029939138296	False	False	169979044	GT	AC	-0.006079932940267738	0.07537644293867776	0.9358032677361976	15.0	0.08066091610629658	0.0013230442321469167	3.273792793927882	35.0	0.2412878261865336	False	False										KCNIP1	+
chr5	ENSG00000182132.8	169981139	0.0259804943140817	0.0458936555792318	False	False	169981149	T	A						0.0013230442321469167	3.273792793927882	35.0	0.2412878261865336	False	False										KCNIP1	+
chr5	ENSG00000182132.8	170006978	-0.0032038554425502896	0.0148480773297953	False	False	170006989	A	T	-0.052354860423839085	0.0799542725318025	0.513554388089515	35.0	0.6548100403641905	0.0013230442321469167	3.273792793927882	35.0	0.2412878261865336	False	False										KCNIP1	+
chr5	ENSG00000182132.8	170012148	0.00195881857495644	0.0228569823112906	False	False	170012171	A	T	0.09717311519340276	0.07317352148788818	0.18582017721456767	6.0	1.3279819423408101	0.0013230442321469167	3.273792793927882	35.0	0.2412878261865336	False	False										KCNIP1	+
chr5	ENSG00000182132.8	170050215	0.00152408364614114	0.0142945821339166	False	False	170050234	T	A	0.016379843949280687	0.07646165192232783	0.8306284015769643	20.0	0.2142229933237625	0.0013230442321469167	3.273792793927882	35.0	0.2412878261865336	False	False										KCNIP1	+
chr5	ENSG00000145936.4	169725750	0.0044362109471403	0.0153397331693217	False	False	169725784	AC	GT	0.03242583029803956	0.07876959740495312	0.6811404482930021	30.0	0.4116541326387506	0.032022764515425024	2.160463871082192	19.0	1.0	False	False										KCNMB1	-
chr5	ENSG00000145936.4	169758251	0.00804700712585335	0.0179339935604533	False	False	169758296	AC	GT	0.058577223534816224	0.08097143375756825	0.4705271100598778	39.0	0.7234307312650384	0.032022764515425024	2.160463871082192	19.0	1.0	False	False										KCNMB1	-
chr5	ENSG00000145936.4	169761622	-0.0029553038967784604	0.0176592531065581	False	False	169761638	T	A	-0.035003612016330565	0.08214912063592326	0.670655173492615	43.0	0.42609843836872086	0.032022764515425024	2.160463871082192	19.0	1.0	False	False										KCNMB1	-
chr5	ENSG00000145936.4	169766902	-0.00813242928848006	0.0242970223640348	False	False	169766939	GT	AC	0.02851469391590204	0.07644081578018164	0.7095883384413754	20.0	0.3730296913353308	0.032022764515425024	2.160463871082192	19.0	1.0	False	False										KCNMB1	-
chr5	ENSG00000145936.4	169795253	-0.00458605574817876	0.016136204296873	False	False	169795283	GTTT	AAAC	-0.03734559689713896	0.07307622957091874	0.6099189791486306	4.0	0.5110498600765376	0.032022764515425024	2.160463871082192	19.0	1.0	False	False										KCNMB1	-
chr5	ENSG00000145936.4	169804572	-0.032720085739653	0.0521847294147012	False	False	169804595	T	A	-0.024674562808649082	0.07535488635413322	0.7437206677218112	15.0	0.32744476174630555	0.032022764515425024	2.160463871082192	19.0	1.0	False	False										KCNMB1	-
chr5	ENSG00000145936.4	169809930	0.0183295274773201	0.0235342400481383	True	False	169810001	AAGG	CCTT	0.05483558181238029	0.07591419932246213	0.4710630280348014	18.0	0.7223362994247517	0.032022764515425024	2.160463871082192	19.0	1.0	False	False										KCNMB1	-
chr5	ENSG00000145936.4	169813127	0.000813360311113683	0.0142225055212206	False	False	169813152	A	T	-0.04377768781515271	0.07849209734734408	0.5777961332120226	29.0	0.5577336992465268	0.032022764515425024	2.160463871082192	19.0	1.0	False	False										KCNMB1	-
chr5	ENSG00000145936.4	169832197	-0.0027416184947038898	0.0131480406895278	False	False	169832216	T	A	-0.05218110379621672	0.07464168157249601	0.4854044136086407	12.0	0.6990879987816945	0.032022764515425024	2.160463871082192	19.0	1.0	False	False										KCNMB1	-
chr5	ENSG00000145936.4	169837508	-0.0049746946433378795	0.019220705767487	False	False	169837526	T	A	0.08643383088785242	0.08107429316643727	0.288077147851422	40.0	1.0661064995091916	0.032022764515425024	2.160463871082192	19.0	1.0	False	False										KCNMB1	-
chr5	ENSG00000145936.4	169843713	0.0057317778852273606	0.0178076654250222	False	False	169843723	A	T	-0.01947268400960736	0.07472933710702302	0.7947188937381943	12.0	0.2605761641070054	0.032022764515425024	2.160463871082192	19.0	1.0	False	False										KCNMB1	-
chr5	ENSG00000145936.4	169850292	0.0145160859430395	0.0273511383818328	False	False	169850303	T	A	-0.028414285888755417	0.08054975990344605	0.7247548785656228	37.0	0.35275444548581214	0.032022764515425024	2.160463871082192	19.0	1.0	False	False										KCNMB1	-
chr5	ENSG00000145936.4	169853252	-0.0146488845825201	0.0252976190600276	False	False	169853291	AC	GT	0.05069591197501865	0.07728282007339754	0.5127403516972526	24.0	0.6559790639998826	0.032022764515425024	2.160463871082192	19.0	1.0	False	False										KCNMB1	-
chr5	ENSG00000145936.4	169856385	0.00948786410530173	0.0474526032543621	False	False	169856408	AT	AT	-0.07795777399836333	0.07251792646365776	0.28373898836176403	2.0	1.0750138317514049	0.032022764515425024	2.160463871082192	19.0	1.0	False	False										KCNMB1	-
chr5	ENSG00000145936.4	169872307	0.00110087981256193	0.0171133187222754	False	False	169872323	AATG	ATTC						0.032022764515425024	2.160463871082192	19.0	1.0	False	False										KCNMB1	-
chr5	ENSG00000145936.4	169895909	-0.0006114095709150281	0.0127521990659486	False	False	169895919	A	T	0.022116979571405657	0.07451736707397061	0.7669591060194803	11.0	0.2968030197504289	0.032022764515425024	2.160463871082192	19.0	1.0	False	False										KCNMB1	-
chr5	ENSG00000145936.4	169905914	-0.0112716964984492	0.0217730991884028	False	False	169905925	A	T	-0.02269262417889081	0.08190209594911606	0.7821102723578585	42.0	0.27707012764348826	0.032022764515425024	2.160463871082192	19.0	1.0	False	False										KCNMB1	-
chr5	ENSG00000145936.4	169908398	-0.0117354843679949	0.0193051655699371	False	False	169908424	CTG	AGC	-0.06398716492677982	0.0725902336750478	0.3791752737403648	2.0	0.8814844874755486	0.032022764515425024	2.160463871082192	19.0	1.0	False	False										KCNMB1	-
chr5	ENSG00000145936.4	169912793	-0.000922885302724589	0.0142326272998679	False	False	169912817	AGCCCC	CTGGGG	0.01593461829440286	0.0727300614667098	0.8268143352713395	2.0	0.21909260040563142	0.032022764515425024	2.160463871082192	19.0	1.0	False	False										KCNMB1	-
chr5	ENSG00000044115.16	137847079	-0.00115122257384288	0.0160987923163854	False	False	137847122	AC	GT	-0.04055959320513559	0.07899188721789073	0.6083341798220946	31.0	0.5134653017373323	4.7577878302094155e-05	4.1752309054974175	41.0	0.02342000567075998	False	False										CTNNA1	+
chr5	ENSG00000044115.16	137852061	-0.00044890966067170896	0.0115873473223127	False	False	137852080	AC	GT	0.01821163922297676	0.07292040021149311	0.8030558142731492	3.0	0.24974683586701424	4.7577878302094155e-05	4.1752309054974175	41.0	0.02342000567075998	False	False										CTNNA1	+
chr5	ENSG00000044115.16	137857788	0.000874727432528398	0.0112070971256277	False	False	137857811	T	A	-0.006093613943263933	0.0727379462502503	0.9333240728173154	2.0	0.08377489683719196	4.7577878302094155e-05	4.1752309054974175	41.0	0.02342000567075998	False	False										CTNNA1	+
chr5	ENSG00000044115.16	137858696	0.0017638640299597699	0.0119969663060402	False	False	137858727	AAAC	GTTT	0.007540016481770877	0.07273722903420123	0.9175482626540856	2.0	0.10366103550941626	4.7577878302094155e-05	4.1752309054974175	41.0	0.02342000567075998	False	False										CTNNA1	+
chr5	ENSG00000044115.16	137864852	0.00672631505545705	0.0258237066622145	False	False	137864871	AAAC	GTTT						4.7577878302094155e-05	4.1752309054974175	41.0	0.02342000567075998	False	False										CTNNA1	+
chr5	ENSG00000044115.16	137877455	0.00463084868593143	0.0154649340803724	False	False	137877465	G	C	0.1127943395557152	0.07929937779228312	0.1568979177598885	34.0	1.422386186322531	4.7577878302094155e-05	4.1752309054974175	41.0	0.02342000567075998	False	False										CTNNA1	+
chr5	ENSG00000044115.16	137902869	0.0036595531758264795	0.0140560315528192	False	False	137902883	A	T	0.06074547527884605	0.07318815004975253	0.4076081130404625	5.0	0.8299905823217546	4.7577878302094155e-05	4.1752309054974175	41.0	0.02342000567075998	False	False										CTNNA1	+
chr5	ENSG00000044115.16	137907502	-0.00127558463682262	0.0135449799084888	False	False	137907524	GT	AC	0.07143280793382835	0.0776510201673775	0.35895695567520125	26.0	0.9199210490712713	4.7577878302094155e-05	4.1752309054974175	41.0	0.02342000567075998	False	False										CTNNA1	+
chr5	ENSG00000044115.16	137923814	-0.0013133300200356699	0.0149639356972762	False	False	137923868	AAAAC	GTTTT	-0.009808305471338288	0.07391857125005236	0.8945838027646623	8.0	0.13269067983144142	4.7577878302094155e-05	4.1752309054974175	41.0	0.02342000567075998	False	False										CTNNA1	+
chr5	ENSG00000044115.16	137945194	-0.0103392694151929	0.0212755473541089	False	False	137945245	AC	GT	-0.08537448291588541	0.07489017185135623	0.2558283309389923	14.0	1.1399958206176732	4.7577878302094155e-05	4.1752309054974175	41.0	0.02342000567075998	False	False										CTNNA1	+
chr5	ENSG00000044115.16	137946116	0.0302761837069938	0.0343779344228091	False	False	137946126	T	A	-0.010208853019952469	0.07955158263349488	0.8980510399542485	33.0	0.12832998014616584	4.7577878302094155e-05	4.1752309054974175	41.0	0.02342000567075998	False	False										CTNNA1	+
chr5	ENSG00000044115.16	137946900	-0.00689682458076862	0.0176937322139135	False	False	137946939	GT	AC	-0.07275436000526664	0.07517807658774656	0.33449205871218424	15.0	0.9677603273122983	4.7577878302094155e-05	4.1752309054974175	41.0	0.02342000567075998	False	False										CTNNA1	+
chr5	ENSG00000044115.16	137979461	0.00899957899223992	0.0242188248895776	False	False	137979471	T	A	-0.06768837317363532	0.07436465274940436	0.3639224789182413	11.0	0.9102224063592832	4.7577878302094155e-05	4.1752309054974175	41.0	0.02342000567075998	False	False										CTNNA1	+
chr5	ENSG00000044115.16	137987721	-0.000743603665643288	0.0135431452850298	False	False	137987752	ATT	AAT	0.039305108865139785	0.07346464891423929	0.5932780276150114	6.0	0.5350207133096565	4.7577878302094155e-05	4.1752309054974175	41.0	0.02342000567075998	False	False										CTNNA1	+
chr5	ENSG00000044115.16	137999699	-0.10135841792730099	0.0442820476065736	False	False	137999751	ATTGT	AATAC	-0.09278368845197958	0.07570062679306362	0.2219902799134639	18.0	1.225666053011879	4.7577878302094155e-05	4.1752309054974175	41.0	0.02342000567075998	False	False										CTNNA1	+
chr5	ENSG00000044115.16	138003288	-0.108179537602683	0.0676566196685112	False	False	138003311	AAAT	ATTT	-0.042708932770190194	0.07595922038966665	0.5746657750552989	18.0	0.5622613364262522	4.7577878302094155e-05	4.1752309054974175	41.0	0.02342000567075998	False	False										CTNNA1	+
chr5	ENSG00000044115.16	138027084	-0.117651277969521	0.060949885060978	False	False	138027111	AAAC	GTTT	-0.07673603531528374	0.07271745016083896	0.2926592858807067	3.0	1.0552630097116489	4.7577878302094155e-05	4.1752309054974175	41.0	0.02342000567075998	False	False										CTNNA1	+
chr5	ENSG00000044115.16	138033942	-0.11583876926998402	0.0620698377584464	False	False	138033965	AAAAC	GTTTT	-0.06827427277432001	0.07520194870530049	0.36518355812242376	15.0	0.9078790370429298	4.7577878302094155e-05	4.1752309054974175	41.0	0.02342000567075998	False	False										CTNNA1	+
chr5	ENSG00000044115.16	138039618	0.252285653513383	0.0623774945392816	False	False	138039664	AAAT	ATTT	0.2467497520313145	0.07163639822894342	0.000709399602639447	8.0	3.4444745706327207	4.7577878302094155e-05	4.1752309054974175	41.0	0.02342000567075998	False	False										CTNNA1	+
chr5	ENSG00000044115.16	138039772	-0.0051067657444279	0.0162377522953092	False	False	138039798	GTTTT	AAAAC						4.7577878302094155e-05	4.1752309054974175	41.0	0.02342000567075998	False	False										CTNNA1	+
chr5	ENSG00000044115.16	138042124	0.0032098594820281897	0.0188523144936141	False	False	138042146	AAAC	GTTT	0.1123273421862425	0.07285951160396753	0.1248466527335386	5.0	1.5416977099270834	4.7577878302094155e-05	4.1752309054974175	41.0	0.02342000567075998	False	False										CTNNA1	+
chr5	ENSG00000044115.16	138046405	0.00741545903825778	0.0165135338324506	False	False	138046441	AAC	GTT	-0.0072775027249669675	0.0741229687361026	0.9218962348199308	9.0	0.09818147935866957	4.7577878302094155e-05	4.1752309054974175	41.0	0.02342000567075998	False	False										CTNNA1	+
chr5	ENSG00000044115.16	138075394	0.291723557119736	0.061899074779395	False	False	138075413	A	T	0.2925641057014385	0.07088166287673392	5.577165581784165e-05	9.0	4.127500595044156	4.7577878302094155e-05	4.1752309054974175	41.0	0.02342000567075998	False	False										CTNNA1	+
chr5	ENSG00000044115.16	138084594	-0.0583390373735545	0.0584444504477815	False	False	138084626	GT	AC	-0.022928666801623858	0.0810893868484966	0.7777471001206582	39.0	0.2827579254540751	4.7577878302094155e-05	4.1752309054974175	41.0	0.02342000567075998	False	False										CTNNA1	+
chr5	ENSG00000044115.16	138091717	-0.274138382138622	0.0630000977148719	False	False	138091746	ATTT	AAAT	-0.268922870618008	0.0726010459501795	0.00028375329685625337	15.0	3.704118406263032	4.7577878302094155e-05	4.1752309054974175	41.0	0.02342000567075998	False	False										CTNNA1	+
chr5	ENSG00000044115.16	138102723	0.282375446536838	0.061808081694806005	False	False	138102737	CTTT	AAAG	0.2781055553851781	0.07024241067208767	0.00010676804772570878	4.0	3.959225668997282	4.7577878302094155e-05	4.1752309054974175	41.0	0.02342000567075998	False	False										CTNNA1	+
chr5	ENSG00000044115.16	138135547	0.14936055811635698	0.0515498561291131	False	False	138135600	ATGT	ACAT	0.14025326745708222	0.0752770997030118	0.06413489256365071	18.0	1.8631598189943381	4.7577878302094155e-05	4.1752309054974175	41.0	0.02342000567075998	False	False										CTNNA1	+
chr5	ENSG00000044115.16	138138658	-0.240428551768022	0.0631078109189507	False	False	138138669	T	A	-0.2303378128214261	0.0715445237288827	0.001516761370863763	6.0	3.2195030565063103	4.7577878302094155e-05	4.1752309054974175	41.0	0.02342000567075998	False	False										CTNNA1	+
chr5	ENSG00000044115.16	138181603	-0.232310557803398	0.0628163265234882	False	False	138181633	T	A	-0.21493178357798493	0.07085211910094606	0.0027552388679817157	1.0	3.0335265381655327	4.7577878302094155e-05	4.1752309054974175	41.0	0.02342000567075998	False	False										CTNNA1	+
chr5	ENSG00000044115.16	138182989	0.22471399690143	0.0630528956873216	False	False	138183026	CCCT	AGGG	0.2090616358589753	0.07094450137855977	0.0036125048835598055	1.0	2.9468335360258955	4.7577878302094155e-05	4.1752309054974175	41.0	0.02342000567075998	False	False										CTNNA1	+
chr5	ENSG00000044115.16	138188549	0.252121624762712	0.0632038836497121	False	False	138188561	CG	CG	0.2386590382662269	0.07178603085923968	0.0010697215113256988	8.0	3.3245888567679285	4.7577878302094155e-05	4.1752309054974175	41.0	0.02342000567075998	False	False										CTNNA1	+
chr5	ENSG00000044115.16	138200486	-0.26929197875601	0.0615080132648597	False	False	138200521	GTTTTT	AAAAAC	-0.2622963628521585	0.0703789370250746	0.00025631468772356516	3.0	3.7269156645362176	4.7577878302094155e-05	4.1752309054974175	41.0	0.02342000567075998	False	False										CTNNA1	+
chr5	ENSG00000044115.16	138207717	0.222742388194175	0.0689181548711629	False	False	138207757	GT	AC	0.18980327137653874	0.08239268385811578	0.02269430949729786	49.0	2.303642295514845	4.7577878302094155e-05	4.1752309054974175	41.0	0.02342000567075998	False	False										CTNNA1	+
chr5	ENSG00000044115.16	138216626	-0.264801456813567	0.0631194688097463	False	False	138216636	A	T	-0.2710098895094186	0.0738262522966271	0.00032330168077124776	21.0	3.6709148992221055	4.7577878302094155e-05	4.1752309054974175	41.0	0.02342000567075998	False	False										CTNNA1	+
chr5	ENSG00000044115.16	138217451	-0.23525567671012498	0.0627158801598216	False	False	138217465	GTT	AAC	-0.22162948549289307	0.0709303395940091	0.0020610875368447194	2.0	3.1246077032967183	4.7577878302094155e-05	4.1752309054974175	41.0	0.02342000567075998	False	False										CTNNA1	+
chr5	ENSG00000044115.16	138230331	-0.008760166509002021	0.0205878735143242	False	False	138230371	ATGATT	AATCAT	-0.04170053660363447	0.07426475950359565	0.5751432892643382	10.0	0.5615117706213736	4.7577878302094155e-05	4.1752309054974175	41.0	0.02342000567075998	False	False										CTNNA1	+
chr5	ENSG00000044115.16	138252437	-0.221976594652787	0.0627305870959518	False	False	138252471	ATTT	AAAT	-0.21693895084127435	0.07465074593767954	0.004144833119038065	20.0	2.9060520175160858	4.7577878302094155e-05	4.1752309054974175	41.0	0.02342000567075998	False	False										CTNNA1	+
chr5	ENSG00000044115.16	138263400	0.259331034520419	0.0617160343602786	False	False	138263436	AATG	ATTC	0.2505630670028547	0.07060596945463128	0.0004888903927161107	3.0	3.5487518822874744	4.7577878302094155e-05	4.1752309054974175	41.0	0.02342000567075998	False	False										CTNNA1	+
chr5	ENSG00000044115.16	138264630	-0.231451386865662	0.0647707111844159	False	False	138264640	A	T	-0.2216625036155482	0.07371240385990041	0.0030257553671645585	16.0	3.0071262366757887	4.7577878302094155e-05	4.1752309054974175	41.0	0.02342000567075998	False	False										CTNNA1	+
chr5	ENSG00000044115.16	138270592	0.254375037466238	0.0622574633561928	False	False	138270608	ATTG	AATC	0.2432814758874407	0.07036798477664724	0.0006733037091469858	1.0	3.457275018740875	4.7577878302094155e-05	4.1752309054974175	41.0	0.02342000567075998	False	False										CTNNA1	+
chr5	ENSG00000044115.16	138277343	-0.00114430846094971	0.0235730237090912	False	False	138277378	AAAAG	CTTTT	0.05254196203731185	0.07322227693756052	0.4739239299284018	5.0	0.7175679893445055	4.7577878302094155e-05	4.1752309054974175	41.0	0.02342000567075998	False	False										CTNNA1	+
chr5	ENSG00000044115.16	138364185	0.214912845652439	0.0582478687174267	False	False	138364236	AAAAC	GTTTT	0.2317837812362568	0.07132676128236376	0.0013715929360945582	5.0	3.2496047355730364	4.7577878302094155e-05	4.1752309054974175	41.0	0.02342000567075998	False	False										CTNNA1	+
chr5	ENSG00000113013.8	137847079	0.0243152727394238	0.0262873244723952	False	False	137847122	AC	GT	-0.048559324233007996	0.0789636780436912	0.5394562456551131	31.0	0.6149577303901644	0.12215173983096818	1.5531166247196047	15.0	1.0	False	False										HSPA9	-
chr5	ENSG00000113013.8	137852061	0.0298043969901724	0.0264363136583162	False	False	137852080	AC	GT	0.04469069786137112	0.07285962682361115	0.5403659513459993	3.0	0.6133808229565142	0.12215173983096818	1.5531166247196047	15.0	1.0	False	False										HSPA9	-
chr5	ENSG00000113013.8	137857788	-0.0396642442730689	0.026357740596917003	False	False	137857811	T	A	-0.05211692620661792	0.07264044328068688	0.473973450108971	2.0	0.7174643195008474	0.12215173983096818	1.5531166247196047	15.0	1.0	False	False										HSPA9	-
chr5	ENSG00000113013.8	137858696	-0.0413544448410557	0.0270379878187765	True	False	137858727	AAAC	GTTT	-0.057460485397042536	0.07261911552599258	0.4297850690592725	2.0	0.7912584032571381	0.12215173983096818	1.5531166247196047	15.0	1.0	False	False										HSPA9	-
chr5	ENSG00000113013.8	137864852	0.00925501214515682	0.032184872269672996	False	False	137864871	AAAC	GTTT						0.12215173983096818	1.5531166247196047	15.0	1.0	False	False										HSPA9	-
chr5	ENSG00000113013.8	137877455	0.0148081624898031	0.0217610580872238	False	False	137877465	G	C	0.058296594123813925	0.07967295839923598	0.4654432933728295	34.0	0.7316986251683226	0.12215173983096818	1.5531166247196047	15.0	1.0	False	False										HSPA9	-
chr5	ENSG00000113013.8	137902869	0.0278115103461474	0.0255027706489018	False	False	137902883	A	T	0.04327307971201043	0.07325487398266635	0.5554254974191215	5.0	0.5907194615098206	0.12215173983096818	1.5531166247196047	15.0	1.0	False	False										HSPA9	-
chr5	ENSG00000113013.8	137907502	0.0332609055627477	0.0275567390653274	False	False	137907524	GT	AC	0.1006197252803408	0.07745480288664566	0.19572998916689588	26.0	1.2990766425110754	0.12215173983096818	1.5531166247196047	15.0	1.0	False	False										HSPA9	-
chr5	ENSG00000113013.8	137923814	0.00343503674538225	0.0141864953710616	False	False	137923868	AAAAC	GTTTT	-0.012976775677405432	0.0739159027120168	0.8608326767295715	8.0	0.1755613501463163	0.12215173983096818	1.5531166247196047	15.0	1.0	False	False										HSPA9	-
chr5	ENSG00000113013.8	137945194	-0.0276746508323763	0.0284012542329775	False	False	137945245	AC	GT	-0.06609989116447725	0.07500021862069993	0.3793348100844618	14.0	0.8813293131686124	0.12215173983096818	1.5531166247196047	15.0	1.0	False	False										HSPA9	-
chr5	ENSG00000113013.8	137946116	0.0192423957361165	0.0258525372938454	False	False	137946126	T	A	-0.002952907084469845	0.07955538156735542	0.9704380712610376	33.0	0.037117628327503795	0.12215173983096818	1.5531166247196047	15.0	1.0	False	False										HSPA9	-
chr5	ENSG00000113013.8	137946900	-0.0380850765395393	0.0274164038300674	False	False	137946939	GT	AC	-0.06145147364301427	0.07523537748244978	0.4151528916164455	15.0	0.8167895968535429	0.12215173983096818	1.5531166247196047	15.0	1.0	False	False										HSPA9	-
chr5	ENSG00000113013.8	137979461	-0.012022696983262	0.0206698909376901	False	False	137979471	T	A	-0.11499452457709995	0.07404113943977693	0.12215173983096818	11.0	1.5531166247196047	0.12215173983096818	1.5531166247196047	15.0	1.0	True	False	137966643.0	0.09860843217603786	0.27227016052193687	chr5:137966643						HSPA9	-
chr5	ENSG00000113013.8	137987721	-0.00693292905425325	0.016223998821379	False	False	137987752	ATT	AAT	0.043988304170004974	0.07345029682188471	0.5499819859054045	6.0	0.5988853152857313	0.12215173983096818	1.5531166247196047	15.0	1.0	False	False										HSPA9	-
chr5	ENSG00000113013.8	137999699	0.00537357440992362	0.0162128128948505	False	False	137999751	ATTGT	AATAC	0.08309217803614669	0.0757656750392768	0.2742970064139875	18.0	1.0966995013648575	0.12215173983096818	1.5531166247196047	15.0	1.0	False	False										HSPA9	-
chr5	ENSG00000113013.8	138003288	0.00752156986557534	0.0175658065673094	False	False	138003311	AAAT	ATTT	0.112425265128784	0.07554658478452432	0.13852972025470905	18.0	1.4881581404301185	0.12215173983096818	1.5531166247196047	15.0	1.0	False	False										HSPA9	-
chr5	ENSG00000120705.8	137847079	0.0104391359365577	0.0305928024614793	False	False	137847122	AC	GT	-0.004960839046484216	0.07905596870556156	0.9500431288581874	31.0	0.06275097412265625	0.08430866731133899	1.7353507907629897	15.0	1.0	False	False										ETF1	-
chr5	ENSG00000120705.8	137852061	0.0717335121441803	0.0534735274006561	False	False	137852080	AC	GT	0.12034215789410516	0.07240245694349197	0.09815354433756153	3.0	1.6621280958466471	0.08430866731133899	1.7353507907629897	15.0	1.0	False	False										ETF1	-
chr5	ENSG00000120705.8	137857788	-0.0765420714260932	0.0539885851748066	True	False	137857811	T	A	-0.12523442411460542	0.07216663327161825	0.08430866731133899	2.0	1.7353507907629897	0.08430866731133899	1.7353507907629897	15.0	1.0	True	False	137865527.0	0.3719926993704348	0.5300369367563995	chr5:137865527						ETF1	-
chr5	ENSG00000120705.8	137858696	-0.0732824504604979	0.0536068589388096	False	False	137858727	AAAC	GTTT	-0.12294551976150145	0.0721874543604364	0.09018520752711562	2.0	1.7031424760821583	0.08430866731133899	1.7353507907629897	15.0	1.0	False	False										ETF1	-
chr5	ENSG00000120705.8	137864852	0.0489029264274327	0.0419601811906221	False	False	137864871	AAAC	GTTT						0.08430866731133899	1.7353507907629897	15.0	1.0	False	False										ETF1	-
chr5	ENSG00000120705.8	137877455	0.009544670259316379	0.0297914207543359	False	False	137877465	G	C	-0.03076919477403005	0.0797709003283203	0.7002265340361902	34.0	0.3857195374176611	0.08430866731133899	1.7353507907629897	15.0	1.0	False	False										ETF1	-
chr5	ENSG00000120705.8	137902869	0.0342717602891763	0.0419789291082486	False	False	137902883	A	T	0.09348666618205076	0.07300243931872932	0.20193001851398892	5.0	1.2805964712204632	0.08430866731133899	1.7353507907629897	15.0	1.0	False	False										ETF1	-
chr5	ENSG00000120705.8	137907502	0.0175570852960702	0.0271002397572717	False	False	137907524	GT	AC	0.06654001871668451	0.07767736013947349	0.39289703411150334	26.0	0.8566204953053073	0.08430866731133899	1.7353507907629897	15.0	1.0	False	False										ETF1	-
chr5	ENSG00000120705.8	137923814	0.0041798342501563205	0.0192895275697145	False	False	137923868	AAAAC	GTTTT	-0.035417981170279354	0.07387574735356793	0.6322077788103153	8.0	0.47942636709676273	0.08430866731133899	1.7353507907629897	15.0	1.0	False	False										ETF1	-
chr5	ENSG00000120705.8	137945194	-0.0256736171013598	0.0368781326255084	False	False	137945245	AC	GT	-0.1060720071332001	0.07474055801912231	0.15759853229241996	14.0	1.4192027721556704	0.08430866731133899	1.7353507907629897	15.0	1.0	False	False										ETF1	-
chr5	ENSG00000120705.8	137946116	0.0317798497956201	0.042111452348183996	False	False	137946126	T	A	0.09868957832899336	0.07916735866525536	0.21439124327351225	33.0	1.2465943034209859	0.08430866731133899	1.7353507907629897	15.0	1.0	False	False										ETF1	-
chr5	ENSG00000120705.8	137946900	-0.0189011681763694	0.0343811545676573	False	False	137946939	GT	AC	-0.12891027451098225	0.07474890319678391	0.0863592772537562	15.0	1.724577472014715	0.08430866731133899	1.7353507907629897	15.0	1.0	False	False										ETF1	-
chr5	ENSG00000120705.8	137744022	0.0038002823368241396	0.015607941750423	False	False	137744050	CTTT	AAAG	-0.0381244244822918	0.07975066751943524	0.6332829769436215	34.0	0.47804520849936305	0.08430866731133899	1.7353507907629897	15.0	1.0	False	False										ETF1	-
chr5	ENSG00000120705.8	137750648	0.00529734454600017	0.0233465740655382	False	False	137750666	AAAT	ATTT	0.0766374240005815	0.07271800331836231	0.2932817910200439	3.0	1.0538989040315065	0.08430866731133899	1.7353507907629897	15.0	1.0	False	False										ETF1	-
chr5	ENSG00000120705.8	137767602	0.00611051782925463	0.0164849615472807	False	False	137767621	A	T	-0.004205544914822311	0.08110999327553714	0.9587163736130868	39.0	0.05184989845253393	0.08430866731133899	1.7353507907629897	15.0	1.0	False	False										ETF1	-
chr5	ENSG00000120705.8	137773944	0.0047878321403695	0.0162483779738925	False	False	137773967	A	T	-0.004961503036895654	0.07372007069517944	0.9464144158076282	7.0	0.06730192999150349	0.08430866731133899	1.7353507907629897	15.0	1.0	False	False										ETF1	-
chr5	ENSG00000120733.9	137847079	-0.00762548239093995	0.0217158779748954	False	False	137847122	AC	GT	-0.024366347973080845	0.07903346921899831	0.7582519148158582	31.0	0.308304168017258	0.015879722327847397	2.4337174267454236	15.0	0.6404634863380425	False	False										KDM3B	+
chr5	ENSG00000120733.9	137852061	-0.0266466901378071	0.0282310164261814	False	False	137852080	AC	GT	0.034211600771922236	0.07288980192994282	0.639355796355734	3.0	0.46936059456992785	0.015879722327847397	2.4337174267454236	15.0	0.6404634863380425	False	False										KDM3B	+
chr5	ENSG00000120733.9	137857788	0.0275419882380647	0.0294411003119584	False	False	137857811	T	A	-0.03455888714471402	0.07269584689051146	0.6350578885269377	2.0	0.47539011680768767	0.015879722327847397	2.4337174267454236	15.0	0.6404634863380425	False	False										KDM3B	+
chr5	ENSG00000120733.9	137858696	0.0311140393144747	0.0284030062337949	False	False	137858727	AAAC	GTTT	-0.035807694559674516	0.0726926489522485	0.6228738462364626	2.0	0.4925903110670302	0.015879722327847397	2.4337174267454236	15.0	0.6404634863380425	False	False										KDM3B	+
chr5	ENSG00000120733.9	137864852	0.0430144699670694	0.0482970797633037	False	False	137864871	AAAC	GTTT						0.015879722327847397	2.4337174267454236	15.0	0.6404634863380425	False	False										KDM3B	+
chr5	ENSG00000120733.9	137627459	-0.0288090619920931	0.0316983233116757	False	False	137627488	AT	AT	0.005762825412528615	0.07955440737749983	0.9423443297171444	33.0	0.07243879506490422	0.015879722327847397	2.4337174267454236	15.0	0.6404634863380425	False	False										KDM3B	+
chr5	ENSG00000120733.9	137636252	-0.0254570054038009	0.0276652145508524	False	False	137636263	A	T	0.022652789408845637	0.07645228803509506	0.7673607679838359	20.0	0.2962996921484807	0.015879722327847397	2.4337174267454236	15.0	0.6404634863380425	False	False										KDM3B	+
chr5	ENSG00000120733.9	137638389	0.0656884742159994	0.0433505637150592	False	False	137638399	A	T	0.1168109576616387	0.07639647441330058	0.12813157236096953	22.0	1.5290097947412868	0.015879722327847397	2.4337174267454236	15.0	0.6404634863380425	False	False										KDM3B	+
chr5	ENSG00000120733.9	137744022	0.00328099374990903	0.029427075499515	False	False	137744050	CTTT	AAAG	0.03704870210481377	0.07975389668304375	0.6429060170832849	34.0	0.4645378300705725	0.015879722327847397	2.4337174267454236	15.0	0.6404634863380425	False	False										KDM3B	+
chr5	ENSG00000120733.9	137767602	-0.00794380317717326	0.0174649885726581	False	False	137767621	A	T	-0.06451418327272666	0.0809417399379856	0.4266683389171192	39.0	0.7970446808056623	0.015879722327847397	2.4337174267454236	15.0	0.6404634863380425	False	False										KDM3B	+
chr5	ENSG00000120733.9	137773944	0.031442396142083995	0.0265793588860433	False	False	137773967	A	T	0.033576682236135566	0.07367941007920491	0.6491335512137304	7.0	0.4557132338605974	0.015879722327847397	2.4337174267454236	15.0	0.6404634863380425	False	False										KDM3B	+
chr5	ENSG00000120733.9	137682313	0.0228672770236234	0.0285713408312988	False	False	137682323	A	T	0.07798863161674657	0.07536265741972699	0.30216943811572955	16.0	1.0348445010689367	0.015879722327847397	2.4337174267454236	15.0	0.6404634863380425	False	False										KDM3B	+
chr5	ENSG00000120733.9	137683542	0.05606198191909201	0.027965639473352996	True	False	137683560	CT	AG	0.0022316392197704424	0.07273911561648759	0.975557080229466	2.0	0.030680043341970498	0.015879722327847397	2.4337174267454236	15.0	0.6404634863380425	False	False										KDM3B	+
chr5	ENSG00000120733.9	137697982	0.0242814118737306	0.0281743533362708	False	False	137697996	A	T	0.07503373791045566	0.07351315832287618	0.30874408324783803	7.0	1.020684454623769	0.015879722327847397	2.4337174267454236	15.0	0.6404634863380425	False	False										KDM3B	+
chr5	ENSG00000120733.9	137703702	0.0117010403902439	0.0215494633768352	False	False	137703720	A	T	0.039944373090392817	0.07924186552536311	0.6149017465962872	32.0	0.5040816849220661	0.015879722327847397	2.4337174267454236	15.0	0.6404634863380425	False	False										KDM3B	+
chr5	ENSG00000120738.7	137847079	0.00239909447874533	0.014841835028318998	False	False	137847122	AC	GT	-0.04537614976147133	0.07897551064383923	0.56639603173899	31.0	0.5745597513906174	0.05127510154992866	1.9616882918279905	11.0	1.0	False	False										EGR1	+
chr5	ENSG00000120738.7	137852061	0.0202129722807023	0.0268631751570548	False	False	137852080	AC	GT	-0.0200572505336212	0.0729178241460686	0.7835672132507869	3.0	0.27506649805461314	0.05127510154992866	1.9616882918279905	11.0	1.0	False	False										EGR1	+
chr5	ENSG00000120738.7	137857788	-0.0175024998591971	0.0238149129442741	False	False	137857811	T	A	0.03139077190893525	0.0727034499679568	0.6664046885788901	2.0	0.43176454381147483	0.05127510154992866	1.9616882918279905	11.0	1.0	False	False										EGR1	+
chr5	ENSG00000120738.7	137858696	-0.016052374960554	0.0246952920378971	False	False	137858727	AAAC	GTTT	0.04514041129548203	0.07266515009587082	0.5352091128468663	2.0	0.6212112854088376	0.05127510154992866	1.9616882918279905	11.0	1.0	False	False										EGR1	+
chr5	ENSG00000120738.7	137864852	-0.0026170618556701102	0.0367203850939078	False	False	137864871	AAAC	GTTT						0.05127510154992866	1.9616882918279905	11.0	1.0	False	False										EGR1	+
chr5	ENSG00000120738.7	137877455	0.000123432795707584	0.0163033875361406	False	False	137877465	G	C	-0.11141696728839637	0.07931177932772042	0.16205701331656658	34.0	1.4047972222135583	0.05127510154992866	1.9616882918279905	11.0	1.0	False	False										EGR1	+
chr5	ENSG00000120738.7	137902869	0.005692363832628979	0.016740857688212	False	False	137902883	A	T	-0.0168729625716563	0.07331311927417883	0.8182286834352328	5.0	0.230149293042003	0.05127510154992866	1.9616882918279905	11.0	1.0	False	False										EGR1	+
chr5	ENSG00000120738.7	137744022	0.0245298905057122	0.0275652729254493	True	False	137744050	CTTT	AAAG	0.12137312923942875	0.07921865907632586	0.12750339045838302	34.0	1.5321280447638954	0.05127510154992866	1.9616882918279905	11.0	1.0	False	False										EGR1	+
chr5	ENSG00000120738.7	137767602	-0.0008033831114792441	0.0156572618255522	False	False	137767621	A	T	-0.0014961541200416025	0.08111061978309425	0.985307368380378	39.0	0.018445847461683967	0.05127510154992866	1.9616882918279905	11.0	1.0	False	False										EGR1	+
chr5	ENSG00000120738.7	137773944	0.0017770776544925899	0.0154279889117885	False	False	137773967	A	T	-0.02868475991964895	0.07369064245607357	0.6975345478637119	7.0	0.3892591917182391	0.05127510154992866	1.9616882918279905	11.0	1.0	False	False										EGR1	+
chr5	ENSG00000120738.7	137703702	-0.0015234893623665	0.0139752602098772	False	False	137703720	A	T	0.023202664493343926	0.07928380819095691	0.7701687607871495	32.0	0.29265325446350615	0.05127510154992866	1.9616882918279905	11.0	1.0	False	False										EGR1	+
chr5	ENSG00000132563.11	137847079	0.041074878722928004	0.0378821161635805	False	False	137847122	AC	GT	0.02378405427443976	0.07903457782682337	0.763856851876447	31.0	0.30093226190888495	0.02816243690627627	2.215535088139155	13.0	0.807868264444092	False	False										REEP2	+
chr5	ENSG00000132563.11	137852061	0.0866330943995672	0.0287094110130762	True	True	137852080	AC	GT	0.06940490389710385	0.07275662429865264	0.34134276802701025	3.0	0.9539324366151104	0.02816243690627627	2.215535088139155	13.0	0.807868264444092	False	False										REEP2	+
chr5	ENSG00000132563.11	137857788	-0.0753529871774179	0.0314542862746936	False	False	137857811	T	A	-0.06014508526876235	0.07260761284433243	0.4085126912513518	2.0	0.8283578389735908	0.02816243690627627	2.215535088139155	13.0	0.807868264444092	False	False										REEP2	+
chr5	ENSG00000132563.11	137858696	-0.0784158549618075	0.0327773304592815	False	False	137858727	AAAC	GTTT	-0.06087288325691088	0.07260440364754629	0.40285473317347387	2.0	0.8384186109759213	0.02816243690627627	2.215535088139155	13.0	0.807868264444092	False	False										REEP2	+
chr5	ENSG00000132563.11	137864852	0.00292604006075277	0.0235538796117363	False	False	137864871	AAAC	GTTT						0.02816243690627627	2.215535088139155	13.0	0.807868264444092	False	False										REEP2	+
chr5	ENSG00000132563.11	137744022	0.000657150505183271	0.0159398150133329	False	False	137744050	CTTT	AAAG	-0.05411721923479894	0.07969173596288978	0.4980858143767374	34.0	0.6790819472172098	0.02816243690627627	2.215535088139155	13.0	0.807868264444092	False	False										REEP2	+
chr5	ENSG00000132563.11	137750648	0.0315945615671434	0.0274734666088478	False	False	137750666	AAAT	ATTT	0.041711065443257984	0.07286902367814696	0.567727125353485	3.0	0.5724114766171475	0.02816243690627627	2.215535088139155	13.0	0.807868264444092	False	False										REEP2	+
chr5	ENSG00000132563.11	137767602	0.00941171064852916	0.0210372299320595	False	False	137767621	A	T	0.061534396782649874	0.0809570028021939	0.44837968960297947	39.0	0.7600873877828679	0.02816243690627627	2.215535088139155	13.0	0.807868264444092	False	False										REEP2	+
chr5	ENSG00000132563.11	137773944	-0.00755028060689816	0.0218569048587283	False	False	137773967	A	T	0.06499623550934436	0.07356509574377905	0.3781082904931373	7.0	0.8835200287881185	0.02816243690627627	2.215535088139155	13.0	0.807868264444092	False	False										REEP2	+
chr5	ENSG00000132563.11	137682313	-0.000679891335857496	0.0135520591357756	False	False	137682323	A	T	0.08174145531136147	0.0753399281156918	0.2794279552205039	16.0	1.08496858645577	0.02816243690627627	2.215535088139155	13.0	0.807868264444092	False	False										REEP2	+
chr5	ENSG00000132563.11	137683542	-0.0976696601871086	0.033205369235009996	False	False	137683560	CT	AG	-0.0792703588328735	0.07251039736466437	0.2756853756362503	2.0	1.0932274779051672	0.02816243690627627	2.215535088139155	13.0	0.807868264444092	False	False										REEP2	+
chr5	ENSG00000132563.11	137697982	0.0006697134480304581	0.015254628633448	False	False	137697996	A	T	0.06702880205930968	0.07355518261580199	0.3633442053664845	7.0	0.9112723220254744	0.02816243690627627	2.215535088139155	13.0	0.807868264444092	False	False										REEP2	+
chr5	ENSG00000132563.11	137703702	-0.00197333787034777	0.0158375127707692	False	False	137703720	A	T	0.10140313652502714	0.0788963735566821	0.20056695141291025	32.0	1.285269930083356	0.02816243690627627	2.215535088139155	13.0	0.807868264444092	False	False										REEP2	+
chr5	ENSG00000047188.11	112754376	-0.11229053111107301	0.0524755072665076	False	False	112754411	ATC	ATG	-0.16070253933211448	0.07198458367211646	0.02676486973404136	3.0	2.2324577171148285	0.004697288118979815	2.8616482291053598	20.0	0.3727522397538436	False	False										YTHDC2	+
chr5	ENSG00000047188.11	112755055	0.125938798619746	0.0447634562866055	False	False	112755072	T	A	0.15892735353819465	0.07358827262763137	0.032120037979670536	11.0	2.1596831650389854	0.004697288118979815	2.8616482291053598	20.0	0.3727522397538436	False	False										YTHDC2	+
chr5	ENSG00000047188.11	112756717	0.0101757755191035	0.0326088277133829	False	False	112756731	ATTT	AAAT	-0.04981224440191008	0.07571569403767728	0.5114812429029721	17.0	0.6578853305778687	0.004697288118979815	2.8616482291053598	20.0	0.3727522397538436	False	False										YTHDC2	+
chr5	ENSG00000047188.11	112779689	0.10750070030454699	0.0386810685743158	False	False	112779719	GT	AC	0.0799452619452648	0.07807534331462364	0.30737603496495963	28.0	1.023950181340937	0.004697288118979815	2.8616482291053598	20.0	0.3727522397538436	False	False										YTHDC2	+
chr5	ENSG00000047188.11	112795523	0.0714496907865466	0.0347177856282298	False	False	112795555	AC	GT	0.08054142494811799	0.0803205056570775	0.3175542600834086	37.0	1.002750471865599	0.004697288118979815	2.8616482291053598	20.0	0.3727522397538436	False	False										YTHDC2	+
chr5	ENSG00000047188.11	112854740	-0.12061830735032002	0.0579571122668981	False	False	112854752	T	A	-0.2203722311039701	0.0778466596511527	0.00525028545672697	34.0	2.830850187940042	0.004697288118979815	2.8616482291053598	20.0	0.3727522397538436	False	False										YTHDC2	+
chr5	ENSG00000047188.11	112880387	-0.127211508519423	0.0278809515182858	False	False	112880403	T	A	-0.1549583018830938	0.0738406832754022	0.037259829515673776	12.0	2.0985491332081634	0.004697288118979815	2.8616482291053598	20.0	0.3727522397538436	False	False										YTHDC2	+
chr5	ENSG00000047188.11	112881055	0.0220376871779145	0.0230433423073079	False	False	112881099	GTTTT	AAAAC	-0.012638231812078607	0.07371509030428447	0.8640606963935606	7.0	0.17144700983082223	0.004697288118979815	2.8616482291053598	20.0	0.3727522397538436	False	False										YTHDC2	+
chr5	ENSG00000047188.11	112897650	0.00512713666606016	0.0188413920396454	False	False	112897696	GT	AC	0.0749986489425405	0.07883428833068107	0.3428638863416731	31.0	0.9513455443137705	0.004697288118979815	2.8616482291053598	20.0	0.3727522397538436	False	False										YTHDC2	+
chr5	ENSG00000047188.11	112898767	-0.170753435062393	0.0356311555349116	False	False	112898779	T	A	-0.14114988931928504	0.08029864932767979	0.08079256467441373	39.0	1.757811501203286	0.004697288118979815	2.8616482291053598	20.0	0.3727522397538436	False	False										YTHDC2	+
chr5	ENSG00000047188.11	112905773	-0.0091493138157419	0.0243168444783288	False	False	112905808	ATTTT	AAAAT	-0.0228566811607836	0.07291344227576743	0.7542658777152664	3.0	0.3134769179369817	0.004697288118979815	2.8616482291053598	20.0	0.3727522397538436	False	False										YTHDC2	+
chr5	ENSG00000047188.11	112914064	0.00804135946944858	0.0213935446468282	False	False	112914093	GTTTT	AAAAC	0.051837416583783616	0.0734226153480718	0.4810673763929893	6.0	0.7060143027872263	0.004697288118979815	2.8616482291053598	20.0	0.3727522397538436	False	False										YTHDC2	+
chr5	ENSG00000047188.11	112924295	0.122774661918396	0.0356608082316401	False	False	112924331	ATTT	AAAT	0.15459404457690248	0.07691398900942235	0.04606482942397498	26.0	2.009960041962769	0.004697288118979815	2.8616482291053598	20.0	0.3727522397538436	False	False										YTHDC2	+
chr5	ENSG00000047188.11	112947514	0.19089107178708103	0.0312666363183291	True	True	112947524	T	A	0.18251199180424105	0.07209198771520509	0.012180178262896187	5.0	2.5316543153899893	0.004697288118979815	2.8616482291053598	20.0	0.3727522397538436	False	False										YTHDC2	+
chr5	ENSG00000047188.11	112962962	0.0416876127463698	0.0387024812318771	False	False	112962981	AT	AT	0.12731019129333554	0.08018736699000596	0.11442793448733282	38.0	1.5876589551718623	0.004697288118979815	2.8616482291053598	20.0	0.3727522397538436	False	False										YTHDC2	+
chr5	ENSG00000047188.11	112966202	0.0365926563361486	0.0447189555353255	False	False	112966212	A	T	0.0049225869722345295	0.07832509600007037	0.94996442975218	28.0	0.06284814476614375	0.004697288118979815	2.8616482291053598	20.0	0.3727522397538436	False	False										YTHDC2	+
chr5	ENSG00000047188.11	113008438	0.0898034849891239	0.0404734019981641	False	False	113008448	T	A	0.07265839351608247	0.07884798498739766	0.3581769865162531	31.0	0.921499687375594	0.004697288118979815	2.8616482291053598	20.0	0.3727522397538436	False	False										YTHDC2	+
chr5	ENSG00000047188.11	113014714	-0.000484474437179249	0.0130765323818379	False	False	113014747	ATTTT	AAAAT	0.03472765622884935	0.07387753823153692	0.6388643008370116	8.0	0.47007056623910043	0.004697288118979815	2.8616482291053598	20.0	0.3727522397538436	False	False										YTHDC2	+
chr5	ENSG00000047188.11	113027676	-0.0379183031332136	0.0271238048367629	False	False	113027719	AC	GT	-0.053772979969264535	0.08020572204771302	0.5035761892921078	36.0	0.670438200622094	0.004697288118979815	2.8616482291053598	20.0	0.3727522397538436	False	False										YTHDC2	+
chr5	ENSG00000171444.13	112754376	0.0756241450608967	0.0414767188506298	False	False	112754411	ATC	ATG	0.1450304694208419	0.07216139427801166	0.04588134389922534	3.0	2.0098069178388123	0.0009063839463391467	3.3730337462620446	43.0	0.21535247396037377	False	False										MCC	-
chr5	ENSG00000171444.13	112755055	-0.0548373860281111	0.0277774524424597	False	False	112755072	T	A	-0.08718248497261513	0.07425179437839279	0.2418874574158561	11.0	1.1741465065251697	0.0009063839463391467	3.3730337462620446	43.0	0.21535247396037377	False	False										MCC	-
chr5	ENSG00000171444.13	112756717	0.0347217816726085	0.0490606583487554	False	False	112756731	ATTT	AAAT	0.18516304942932715	0.07449888702115623	0.013883077829320956	17.0	2.4854471903284203	0.0009063839463391467	3.3730337462620446	43.0	0.21535247396037377	False	False										MCC	-
chr5	ENSG00000171444.13	112779689	-0.00279227112392201	0.042302277696503	False	False	112779719	GT	AC	0.17873415192479652	0.07706479239315149	0.02162129762363832	28.0	2.3192711791523632	0.0009063839463391467	3.3730337462620446	43.0	0.21535247396037377	False	False										MCC	-
chr5	ENSG00000171444.13	112795523	-0.0777005807534425	0.0368260039671556	False	False	112795555	AC	GT	-0.2524803351954244	0.07797159324301763	0.0014737919425376895	37.0	3.2381066577478723	0.0009063839463391467	3.3730337462620446	43.0	0.21535247396037377	False	False										MCC	-
chr5	ENSG00000171444.13	112854740	0.0152156470385914	0.0265012961750457	False	False	112854752	T	A	0.17286957147240947	0.07860714669292783	0.029329021697482062	34.0	2.1991584575345273	0.0009063839463391467	3.3730337462620446	43.0	0.21535247396037377	False	False										MCC	-
chr5	ENSG00000171444.13	112880387	0.0762851874137973	0.0350571059537219	False	False	112880403	T	A	0.19675964404148288	0.07328240479013344	0.007935693245045327	12.0	2.684950700034534	0.0009063839463391467	3.3730337462620446	43.0	0.21535247396037377	False	False										MCC	-
chr5	ENSG00000171444.13	112881055	-0.000639416320621608	0.0153429254417822	False	False	112881099	GTTTT	AAAAC	0.033390206861215535	0.07367987063929078	0.6509534492386719	7.0	0.4531794989798714	0.0009063839463391467	3.3730337462620446	43.0	0.21535247396037377	False	False										MCC	-
chr5	ENSG00000171444.13	112897650	-0.00195006113381097	0.0170016972370837	False	False	112897696	GT	AC	-0.09588396978107858	0.07869268804735853	0.2248424145825257	31.0	1.2184609797974375	0.0009063839463391467	3.3730337462620446	43.0	0.21535247396037377	False	False										MCC	-
chr5	ENSG00000171444.13	112898767	-0.0156719908966285	0.0442023997532075	False	False	112898779	T	A	-0.14714807899104174	0.0802277778237345	0.06859038619640337	39.0	1.8341288140167034	0.0009063839463391467	3.3730337462620446	43.0	0.21535247396037377	False	False										MCC	-
chr5	ENSG00000171444.13	112905773	0.00362191946325075	0.0222924728548659	False	False	112905808	ATTTT	AAAAT	-0.046450503522800585	0.07285377188801588	0.5245193291292705	3.0	0.6375854306376892	0.0009063839463391467	3.3730337462620446	43.0	0.21535247396037377	False	False										MCC	-
chr5	ENSG00000171444.13	112913060	0.0655158230886327	0.0274765561887851	False	False	112913085	GTTT	AAAC	0.15783005603462302	0.07240454128706178	0.030525755919944175	5.0	2.1798364194985407	0.0009063839463391467	3.3730337462620446	43.0	0.21535247396037377	False	False										MCC	-
chr5	ENSG00000171444.13	112914064	-0.00946423610385691	0.018287580497805	False	False	112914093	GTTTT	AAAAC	-0.14104362175538074	0.07278649625137913	0.054173538970519935	6.0	1.9377718260852306	0.0009063839463391467	3.3730337462620446	43.0	0.21535247396037377	False	False										MCC	-
chr5	ENSG00000171444.13	112924295	-0.0925880082473251	0.0260811792105746	False	False	112924331	ATTT	AAAT	-0.16936368741569752	0.07672524539629022	0.02866565921642673	26.0	2.207404962224943	0.0009063839463391467	3.3730337462620446	43.0	0.21535247396037377	False	False										MCC	-
chr5	ENSG00000171444.13	112266186	-0.0567169402275802	0.0314883954136547	False	False	112266197	T	A	-0.10846323205262642	0.07859054202370258	0.16947951190476693	31.0	1.3801054078481143	0.0009063839463391467	3.3730337462620446	43.0	0.21535247396037377	False	False										MCC	-
chr5	ENSG00000171444.13	112267859	0.00275204101405979	0.0237568104074631	False	False	112267876	T	A	-0.039217226238139634	0.0766374969337575	0.6095084424267612	21.0	0.5117237358631049	0.0009063839463391467	3.3730337462620446	43.0	0.21535247396037377	False	False										MCC	-
chr5	ENSG00000171444.13	112278993	-0.0014101649170107599	0.0192224773487094	False	False	112279010	ATT	AAT	-0.09194837157140147	0.07463565046296683	0.21958779671626685	13.0	1.2319631570307674	0.0009063839463391467	3.3730337462620446	43.0	0.21535247396037377	False	False										MCC	-
chr5	ENSG00000171444.13	112302066	-0.0112155376825429	0.0264521452405725	False	False	112302095	ATTT	AAAT	0.012142372515593386	0.07273393430817199	0.8675938998636014	2.0	0.16694233071658734	0.0009063839463391467	3.3730337462620446	43.0	0.21535247396037377	False	False										MCC	-
chr5	ENSG00000171444.13	112322030	-0.0536577003487449	0.0371456619643248	False	False	112322050	T	A	-0.035386347487304605	0.08027162783270914	0.6599484515253558	36.0	0.44083256366809787	0.0009063839463391467	3.3730337462620446	43.0	0.21535247396037377	False	False										MCC	-
chr5	ENSG00000171444.13	112326581	0.20649080989386398	0.0535386554484753	False	False	112326591	T	A	0.21199935873095674	0.0714650459378331	0.0034056212062496863	4.0	2.9664762115366634	0.0009063839463391467	3.3730337462620446	43.0	0.21535247396037377	False	False										MCC	-
chr5	ENSG00000171444.13	112336097	-0.0230591522502897	0.026336265720014	False	False	112336130	AC	GT	-0.11135208993436983	0.07644469370508453	0.14707230659278836	22.0	1.4566359617314226	0.0009063839463391467	3.3730337462620446	43.0	0.21535247396037377	False	False										MCC	-
chr5	ENSG00000171444.13	112387422	-0.20110868762494602	0.0431448167633714	True	True	112387446	AAAC	GTTT	-0.17687710869186546	0.07178256501781045	0.014635555570974087	3.0	2.464067822708471	0.0009063839463391467	3.3730337462620446	43.0	0.21535247396037377	False	False										MCC	-
chr5	ENSG00000171444.13	112394843	-0.007804952193279259	0.0173616633375675	False	False	112394854	A	T	0.052108992184515	0.07727719190565498	0.5010448813088163	24.0	0.6743127033929112	0.0009063839463391467	3.3730337462620446	43.0	0.21535247396037377	False	False										MCC	-
chr5	ENSG00000171444.13	112395844	-0.0722452045768425	0.039902126249327	False	False	112395871	GTTT	AAAC						0.0009063839463391467	3.3730337462620446	43.0	0.21535247396037377	False	False										MCC	-
chr5	ENSG00000171444.13	112408779	0.065344822808414	0.043079742799406	False	False	112408791	T	A	-0.0122966893653433	0.07880508194629995	0.876197528559712	30.0	0.1560392941881923	0.0009063839463391467	3.3730337462620446	43.0	0.21535247396037377	False	False										MCC	-
chr5	ENSG00000171444.13	112427581	0.0523206620960791	0.0481234882997144	False	False	112427623	AC	GT	0.0005754673077549718	0.07352145003559975	0.9937632933937758	6.0	0.00782720291120925	0.0009063839463391467	3.3730337462620446	43.0	0.21535247396037377	False	False										MCC	-
chr5	ENSG00000171444.13	112437082	0.0389029762190238	0.0474152635220817	False	False	112437092	T	A	-0.031400531939479524	0.07408837930686724	0.6721936825630422	9.0	0.4238253317625078	0.0009063839463391467	3.3730337462620446	43.0	0.21535247396037377	False	False										MCC	-
chr5	ENSG00000171444.13	112473733	0.0065545300304508105	0.0205798864844026	False	False	112473745	T	A	0.0427843747933467	0.07898455138797465	0.5887922776614101	31.0	0.5416802911646416	0.0009063839463391467	3.3730337462620446	43.0	0.21535247396037377	False	False										MCC	-
chr5	ENSG00000171444.13	112497318	0.008326614581138259	0.0193311010040541	False	False	112497368	GT	AC	-0.11052678290698993	0.07600337905154493	0.147714132663673	20.0	1.4542351180469422	0.0009063839463391467	3.3730337462620446	43.0	0.21535247396037377	False	False										MCC	-
chr5	ENSG00000171444.13	112584837	0.0333712083035099	0.0286031893936028	False	False	112584858	CT	AG	0.1105024635690336	0.07881948189819074	0.16287373282915832	32.0	1.4019689156516788	0.0009063839463391467	3.3730337462620446	43.0	0.21535247396037377	False	False										MCC	-
chr5	ENSG00000171444.13	112601936	-0.0248358053320852	0.0326005899375404	False	False	112601960	AC	GT	-0.024840269103589798	0.07369823020966848	0.7364604866185165	7.0	0.33705380757340087	0.0009063839463391467	3.3730337462620446	43.0	0.21535247396037377	False	False										MCC	-
chr5	ENSG00000171444.13	112630870	-0.000543939259698093	0.0138606481806089	False	False	112630902	A	T	0.05982087920631125	0.08070042489262108	0.4596654212935258	38.0	0.7412709324134058	0.0009063839463391467	3.3730337462620446	43.0	0.21535247396037377	False	False										MCC	-
chr5	ENSG00000171444.13	112644564	-0.0178847564139854	0.0443040092824889	False	False	112644591	AAGG	CCTT	-0.09365298555224033	0.0728058409207481	0.19991512335093695	4.0	1.2863389031408226	0.0009063839463391467	3.3730337462620446	43.0	0.21535247396037377	False	False										MCC	-
chr5	ENSG00000171444.13	112665081	-0.0149321696481021	0.052515633712937	False	False	112665099	AC	GT	-0.19529760202723	0.07456458761541387	0.009597072790716315	18.0	2.6191736355403434	0.0009063839463391467	3.3730337462620446	43.0	0.21535247396037377	False	False										MCC	-
chr5	ENSG00000171444.13	112667307	-0.0189403033503248	0.0458852986361259	False	False	112667349	GTTTT	AAAAC	-0.17555338496250922	0.07179984772357631	0.015405076049492868	3.0	2.445038402287088	0.0009063839463391467	3.3730337462620446	43.0	0.21535247396037377	False	False										MCC	-
chr5	ENSG00000171444.13	112674757	-0.00197787768691955	0.0316010153730728	False	False	112674768	A	T	-0.15393747903425048	0.07600619923909271	0.044407131432388135	22.0	2.0253279413434333	0.0009063839463391467	3.3730337462620446	43.0	0.21535247396037377	False	False										MCC	-
chr5	ENSG00000171444.13	112682310	-0.0228486662948472	0.047983699138164	False	False	112682344	AAC	GTT	-0.15410611785578038	0.07426670918303889	0.039429617733172426	14.0	2.075036305647636	0.0009063839463391467	3.3730337462620446	43.0	0.21535247396037377	False	False										MCC	-
chr5	ENSG00000171444.13	112695892	-0.0354403609871568	0.0369461798438426	False	False	112695902	A	T	-0.18718795566601246	0.07468471956649421	0.013120438274289707	18.0	2.5063755578455775	0.0009063839463391467	3.3730337462620446	43.0	0.21535247396037377	False	False										MCC	-
chr5	ENSG00000171444.13	112704320	-0.0129670941299595	0.0219952786078121	False	False	112704330	T	A	-0.01799669035495879	0.07515242962629988	0.8110188715502644	14.0	0.23946917544048077	0.0009063839463391467	3.3730337462620446	43.0	0.21535247396037377	False	False										MCC	-
chr5	ENSG00000171444.13	112712272	0.016534428028499	0.0466890153293339	False	False	112712304	AC	GT	0.14440717582965867	0.07545006694592643	0.05728778925018785	19.0	1.9139436408075348	0.0009063839463391467	3.3730337462620446	43.0	0.21535247396037377	False	False										MCC	-
chr5	ENSG00000171444.13	112716197	-0.00344320312486859	0.0213367620821775	False	False	112716223	ATTC	AATG	0.075373609968831	0.07331232037309912	0.30523734414606324	6.0	1.0281165510140944	0.0009063839463391467	3.3730337462620446	43.0	0.21535247396037377	False	False										MCC	-
chr5	ENSG00000171444.13	112722492	0.0548627088940707	0.0551032889980193	False	False	112722518	ACACAT	ATGTGT	0.21111216589970005	0.07518937249471318	0.005576256383698123	22.0	2.807739430390167	0.0009063839463391467	3.3730337462620446	43.0	0.21535247396037377	False	False										MCC	-
chr5	ENSG00000171444.13	112737467	-0.06898320533330099	0.0555517093441256	False	False	112737485	AT	AT	-0.22665639475313504	0.07652268600594782	0.0035172355111358806	29.0	2.961950325887906	0.0009063839463391467	3.3730337462620446	43.0	0.21535247396037377	False	False										MCC	-
chr5	ENSG00000212122.3	112754376	0.0011797545036496301	0.0184452127366963	False	False	112754411	ATC	ATG	0.013446907710573998	0.07292590164845063	0.8539051788405055	3.0	0.18439138093069693	0.1838534504100591	1.3342868121843927	14.0	1.0	False	False										TSSK1B	-
chr5	ENSG00000212122.3	112755055	0.00242959995437881	0.0244290040500395	False	False	112755072	T	A	0.054355991378527334	0.0744254073329375	0.4661307263930179	11.0	0.7303418728414766	0.1838534504100591	1.3342868121843927	14.0	1.0	False	False										TSSK1B	-
chr5	ENSG00000212122.3	112756717	0.0577355699002249	0.0344618430144671	True	False	112756731	ATTT	AAAT	0.10063847949863956	0.07542492257259285	0.1838534504100591	17.0	1.3342868121843927	0.1838534504100591	1.3342868121843927	14.0	1.0	True	False	112782829.0	0.17333180362228734	0.3499033603115183	chr5:112782829						TSSK1B	-
chr5	ENSG00000212122.3	112779689	0.00589483407146509	0.0168651781851041	False	False	112779719	GT	AC	0.027570927723438686	0.07829626933047558	0.7251911965102115	28.0	0.35213590582542786	0.1838534504100591	1.3342868121843927	14.0	1.0	False	False										TSSK1B	-
chr5	ENSG00000212122.3	112795523	-0.0418650675550678	0.0372887915819564	False	False	112795555	AC	GT	-0.07606598719824202	0.08034883223484719	0.34527636199316536	37.0	0.9466968602096534	0.1838534504100591	1.3342868121843927	14.0	1.0	False	False										TSSK1B	-
chr5	ENSG00000212122.3	112854740	0.009053582048252521	0.026126707120427996	False	False	112854752	T	A	0.009654379749100736	0.07980496899394937	0.9038657858988492	34.0	0.12097466950751787	0.1838534504100591	1.3342868121843927	14.0	1.0	False	False										TSSK1B	-
chr5	ENSG00000212122.3	112674757	-0.0160935068834842	0.0247183076990929	False	False	112674768	A	T	0.0273345927209964	0.07689433386227451	0.7226714228224207	22.0	0.35548253490244686	0.1838534504100591	1.3342868121843927	14.0	1.0	False	False										TSSK1B	-
chr5	ENSG00000212122.3	112682310	-0.0229547553898809	0.0277607898818704	False	False	112682344	AAC	GTT	-0.032638784700846066	0.07512455607220993	0.6644819715790745	14.0	0.4344622638365221	0.1838534504100591	1.3342868121843927	14.0	1.0	False	False										TSSK1B	-
chr5	ENSG00000212122.3	112695892	-0.0295348090323715	0.0290687839422515	False	False	112695902	A	T	-0.01898317441242813	0.07601489202626231	0.8030926879549571	18.0	0.24972967673057603	0.1838534504100591	1.3342868121843927	14.0	1.0	False	False										TSSK1B	-
chr5	ENSG00000212122.3	112704320	0.00131937784234281	0.0180671417405144	False	False	112704330	T	A	0.0813526316355014	0.07491546080335079	0.2789885455926661	14.0	1.0859257990690045	0.1838534504100591	1.3342868121843927	14.0	1.0	False	False										TSSK1B	-
chr5	ENSG00000212122.3	112712272	0.0116690934356095	0.0241529848485728	False	False	112712304	AC	GT	0.07112760407274857	0.07605616284444898	0.3509971726126924	19.0	0.9351984298526819	0.1838534504100591	1.3342868121843927	14.0	1.0	False	False										TSSK1B	-
chr5	ENSG00000212122.3	112716197	0.00290011783142748	0.020950640727897	False	False	112716223	ATTC	AATG	0.028707581320276638	0.07349116051919477	0.696522914800453	6.0	0.39062631638234446	0.1838534504100591	1.3342868121843927	14.0	1.0	False	False										TSSK1B	-
chr5	ENSG00000212122.3	112722492	0.0223893677335854	0.0264685709421581	False	False	112722518	ACACAT	ATGTGT	0.048847196263016535	0.07683125101575783	0.5257847133029474	22.0	0.6357724964415605	0.1838534504100591	1.3342868121843927	14.0	1.0	False	False										TSSK1B	-
chr5	ENSG00000212122.3	112737467	-0.0349065474622396	0.0301212074109714	False	False	112737485	AT	AT	0.038025735441003815	0.0785105970453722	0.628799540919933	29.0	0.4843388901886493	0.1838534504100591	1.3342868121843927	14.0	1.0	False	False										TSSK1B	-
chr5	ENSG00000048140.13	175999392	0.0122158928934557	0.0204156364022935	False	False	175999426	AAAT	ATTT	0.09512358375730824	0.07482376672382292	0.2052894167645805	14.0	1.271301725672441	0.0006370078776221532	3.4774403583225677	16.0	0.08338917621258088	False	False										TSPAN17	+
chr5	ENSG00000048140.13	176004852	-0.000313191808073691	0.030514058728712	False	False	176004887	GT	AC	-0.03374871821307755	0.07269786078739426	0.6430153747569194	2.0	0.46423261768012775	0.0006370078776221532	3.4774403583225677	16.0	0.08338917621258088	False	False										TSPAN17	+
chr5	ENSG00000048140.13	176007109	0.0309115945755609	0.0321347676445151	False	False	176007188	AC	GT	0.02245696672133082	0.07431066952852204	0.7628436848429496	10.0	0.30220380012470954	0.0006370078776221532	3.4774403583225677	16.0	0.08338917621258088	False	False										TSPAN17	+
chr5	ENSG00000048140.13	176015205	-0.0145047998231364	0.0406139981124084	False	False	176015216	GT	AC	0.022345208590637586	0.07272113480893766	0.7589742343970574	2.0	0.30727255081133975	0.0006370078776221532	3.4774403583225677	16.0	0.08338917621258088	False	False										TSPAN17	+
chr5	ENSG00000048140.13	176015703	-0.0181498484126012	0.024642740863642005	False	False	176015740	GT	AC	-0.10607244526973134	0.07694576347722333	0.16988197546377004	24.0	1.3785352237245625	0.0006370078776221532	3.4774403583225677	16.0	0.08338917621258088	False	False										TSPAN17	+
chr5	ENSG00000048140.13	176041470	0.0129937511979362	0.0218591494537888	False	False	176041485	G	C	0.1052173043639075	0.07627077610347129	0.16954541858760785	21.0	1.3795231901294207	0.0006370078776221532	3.4774403583225677	16.0	0.08338917621258088	False	False										TSPAN17	+
chr5	ENSG00000048140.13	176049491	0.019823319704631002	0.027321541561099998	False	False	176049525	AAAAC	GTTTT	-0.006813649179424959	0.07392041112803716	0.9266594475157284	8.0	0.09217547732010138	0.0006370078776221532	3.4774403583225677	16.0	0.08338917621258088	False	False										TSPAN17	+
chr5	ENSG00000048140.13	176053337	0.0529070969783785	0.0249039069834429	False	False	176053364	GT	AC	0.048584110217404816	0.0738348320747755	0.5113581435866701	8.0	0.6580107092029646	0.0006370078776221532	3.4774403583225677	16.0	0.08338917621258088	False	False										TSPAN17	+
chr5	ENSG00000048140.13	176060215	-0.0254705221778415	0.0272235249592103	False	False	176060245	GTTT	AAAC	-0.027607176338829056	0.0749246004444963	0.7129635558284353	13.0	0.3684661136001692	0.0006370078776221532	3.4774403583225677	16.0	0.08338917621258088	False	False										TSPAN17	+
chr5	ENSG00000048140.13	176094052	0.00662609970332518	0.0169812520428713	False	False	176094062	A	T	-0.027121404737924737	0.07513695327900287	0.7185600952920577	14.0	0.3609596018248966	0.0006370078776221532	3.4774403583225677	16.0	0.08338917621258088	False	False										TSPAN17	+
chr5	ENSG00000048140.13	176101580	0.00115566324860226	0.0138395867172285	False	False	176101594	A	T	-0.028992344351163657	0.0745042669907429	0.6976349896830915	11.0	0.38913669675813245	0.0006370078776221532	3.4774403583225677	16.0	0.08338917621258088	False	False										TSPAN17	+
chr5	ENSG00000048140.13	176112059	0.00289604304959652	0.0178383656290987	False	False	176112074	A	T	0.01886060826119576	0.07536442815413713	0.8026791334825089	15.0	0.25025875898138034	0.0006370078776221532	3.4774403583225677	16.0	0.08338917621258088	False	False										TSPAN17	+
chr5	ENSG00000048140.13	176126628	0.0774442452367286	0.0262896368009055	False	False	176126665	ATTT	AAAT	0.10794609017563853	0.07472539716107364	0.15034652131829335	14.0	1.4445703104522325	0.0006370078776221532	3.4774403583225677	16.0	0.08338917621258088	False	False										TSPAN17	+
chr5	ENSG00000048140.13	176138463	0.00147575433047746	0.0132847667714466	False	False	176138483	AT	AT	-0.03317557812264303	0.07951193609210741	0.6770690856240764	33.0	0.4172402252186655	0.0006370078776221532	3.4774403583225677	16.0	0.08338917621258088	False	False										TSPAN17	+
chr5	ENSG00000048140.13	176143009	-0.013831890622735	0.0259276014000989	False	False	176143035	GTTT	AAAC	-0.04353960962836728	0.07267031818382719	0.5497977928399069	2.0	0.5991388329720708	0.0006370078776221532	3.4774403583225677	16.0	0.08338917621258088	False	False										TSPAN17	+
chr5	ENSG00000074276.6	175999392	-0.0240474900287614	0.0280091869434974	False	False	175999426	AAAT	ATTT	-0.08154666045496653	0.07491426897372791	0.2778397551335525	14.0	1.0885330868484424	0.003265743816889633	2.989260577612305	22.0	0.3178985679081886	False	False										CDHR2	+
chr5	ENSG00000074276.6	176004852	-0.00102069129780206	0.0130343477057608	False	False	176004887	GT	AC	0.051949595882545364	0.07264107746210294	0.4753960456116952	2.0	0.71515453373675	0.003265743816889633	2.989260577612305	22.0	0.3178985679081886	False	False										CDHR2	+
chr5	ENSG00000074276.6	176007109	0.031653212270838	0.0321254089621885	True	False	176007188	AC	GT	0.14223656038017468	0.07357368467561652	0.054765361683829374	10.0	1.9332531870231873	0.003265743816889633	2.989260577612305	22.0	0.3178985679081886	False	False										CDHR2	+
chr5	ENSG00000074276.6	176015205	-0.0208916871613485	0.0316069984176005	False	False	176015216	GT	AC	-0.17018128193959364	0.07167823204123862	0.0185871647698543	2.0	2.374239390303088	0.003265743816889633	2.989260577612305	22.0	0.3178985679081886	False	False										CDHR2	+
chr5	ENSG00000074276.6	176015703	0.011970577323943998	0.0257188939709429	False	False	176015740	GT	AC	0.1541283624865432	0.07645766892202055	0.04541721766167036	24.0	2.0158653103031337	0.003265743816889633	2.989260577612305	22.0	0.3178985679081886	False	False										CDHR2	+
chr5	ENSG00000074276.6	176041470	-0.0212301388948554	0.0253885992371689	False	False	176041485	G	C	-0.13024567471798285	0.07604317907367453	0.08857514280180953	21.0	1.712785765989533	0.003265743816889633	2.989260577612305	22.0	0.3178985679081886	False	False										CDHR2	+
chr5	ENSG00000074276.6	176049491	0.0032824277123322198	0.0168634856709245	False	False	176049525	AAAAC	GTTTT	0.047346573619314575	0.07383922506559068	0.5221873926638819	8.0	0.6412116808817679	0.003265743816889633	2.989260577612305	22.0	0.3178985679081886	False	False										CDHR2	+
chr5	ENSG00000074276.6	176053337	0.00292018550765593	0.0164426738842622	False	False	176053364	GT	AC	0.018346369791746142	0.07390968535049447	0.8042372037534202	8.0	0.24822686911389213	0.003265743816889633	2.989260577612305	22.0	0.3178985679081886	False	False										CDHR2	+
chr5	ENSG00000074276.6	176060215	-0.00287709634477753	0.0144581471574515	False	False	176060245	GTTT	AAAC	-0.011765714151952184	0.07494798076038457	0.8754345342493871	13.0	0.1569850719470112	0.003265743816889633	2.989260577612305	22.0	0.3178985679081886	False	False										CDHR2	+
chr5	ENSG00000074276.6	176086913	-0.0037489647595025898	0.0138677836027874	False	False	176086940	ATCC	ATGG	-0.06513046128796568	0.07500501011561178	0.386379616669072	14.0	0.8683481435116721	0.003265743816889633	2.989260577612305	22.0	0.3178985679081886	False	False										CDHR2	+
chr5	ENSG00000074276.6	176094052	-0.00484730198392088	0.0238909940920211	False	False	176094062	A	T	0.0020482453013428905	0.07516444513075704	0.978290885172482	14.0	0.027250188540336277	0.003265743816889633	2.989260577612305	22.0	0.3178985679081886	False	False										CDHR2	+
chr5	ENSG00000074276.6	176101580	0.0005142794397039821	0.0135374169459958	False	False	176101594	A	T	-0.11132891009214683	0.07407225728142057	0.13459734330435125	11.0	1.5029771493148663	0.003265743816889633	2.989260577612305	22.0	0.3178985679081886	False	False										CDHR2	+
chr5	ENSG00000074276.6	176112059	-0.0006978984628060191	0.0137985615975498	False	False	176112074	A	T	0.008840196831341492	0.07537489073262027	0.9067694910247084	15.0	0.11728304672043376	0.003265743816889633	2.989260577612305	22.0	0.3178985679081886	False	False										CDHR2	+
chr5	ENSG00000074276.6	175884655	-0.00408401096808998	0.015541268189336	False	False	175884676	GT	AC	-0.08942405803942262	0.0730297971976501	0.22231706151396047	5.0	1.224487284243753	0.003265743816889633	2.989260577612305	22.0	0.3178985679081886	False	False										CDHR2	+
chr5	ENSG00000074276.6	175888486	-0.00374511014738485	0.0256262834030449	False	False	175888511	T	A						0.003265743816889633	2.989260577612305	22.0	0.3178985679081886	False	False										CDHR2	+
chr5	ENSG00000074276.6	175909897	-0.00495398565769894	0.0160299218926588	False	False	175909919	GTT	AAC	0.008596732612288448	0.07292980070443981	0.9062911083296208	3.0	0.1178768148171437	0.003265743816889633	2.989260577612305	22.0	0.3178985679081886	False	False										CDHR2	+
chr5	ENSG00000074276.6	175913675	0.0185819866347256	0.0320729487179009	False	False	175913689	T	A	0.1561408640432951	0.07242422924402027	0.032374257298846465	5.0	2.1559202724437267	0.003265743816889633	2.989260577612305	22.0	0.3178985679081886	False	False										CDHR2	+
chr5	ENSG00000074276.6	175916288	0.00701876437911041	0.0181223215773921	False	False	175916302	C	G	0.09564268185247872	0.07259815356540918	0.18929924196494236	3.0	1.3174258180865024	0.003265743816889633	2.989260577612305	22.0	0.3178985679081886	False	False										CDHR2	+
chr5	ENSG00000074276.6	175927263	0.0048237728575290795	0.019371882800653998	False	False	175927281	AG	CT	-0.060297036825790885	0.07419417064523981	0.4174620983748623	10.0	0.8126923759833072	0.003265743816889633	2.989260577612305	22.0	0.3178985679081886	False	False										CDHR2	+
chr5	ENSG00000074276.6	175933691	0.00326675794912924	0.0154010658355616	False	False	175933721	GT	AC	0.052130278925456464	0.0728333288953226	0.4750352572319342	3.0	0.7157475803471658	0.003265743816889633	2.989260577612305	22.0	0.3178985679081886	False	False										CDHR2	+
chr5	ENSG00000074276.6	175942597	-0.00287753068739812	0.0154294261809021	False	False	175942654	GT	AC	-0.01841041205065712	0.07929171745781265	0.8166922726727806	32.0	0.2321858151256772	0.003265743816889633	2.989260577612305	22.0	0.3178985679081886	False	False										CDHR2	+
chr5	ENSG00000074276.6	175946267	0.00058304890584877	0.0122688590632432	False	False	175946289	T	A	-0.030766505982503183	0.07348665707569058	0.6759444858064863	6.0	0.4186679215903639	0.003265743816889633	2.989260577612305	22.0	0.3178985679081886	False	False										CDHR2	+
chr5	ENSG00000074317.6	175999392	-0.000549083796822539	0.0193634697224334	False	False	175999426	AAAT	ATTT	0.030621150843358907	0.07512935530757854	0.6840752853639371	14.0	0.40757904440942344	0.028588752328970526	2.2072664093437044	16.0	0.9084917419157167	False	False										SNCB	-
chr5	ENSG00000074317.6	176004852	0.00566450628144938	0.0198820477645488	False	False	176004887	GT	AC	-0.03783923778240532	0.07268720374141707	0.6032712503801827	2.0	0.5205763302852793	0.028588752328970526	2.2072664093437044	16.0	0.9084917419157167	False	False										SNCB	-
chr5	ENSG00000074317.6	176007109	-0.000742580906932631	0.0139648576133515	False	False	176007188	AC	GT	-0.016017666175482958	0.0743198788265033	0.8296020110941693	10.0	0.21552330854676904	0.028588752328970526	2.2072664093437044	16.0	0.9084917419157167	False	False										SNCB	-
chr5	ENSG00000074317.6	176015205	0.00118619121546444	0.0135884345993938	False	False	176015216	GT	AC	0.0698529328150051	0.0725616165014055	0.3369429107559003	2.0	0.9626705713433502	0.028588752328970526	2.2072664093437044	16.0	0.9084917419157167	False	False										SNCB	-
chr5	ENSG00000074317.6	176015703	-0.0289354938784481	0.043499790145985	True	False	176015740	GT	AC	-0.1004740001423274	0.07699074426427925	0.19368337566238528	24.0	1.3050140130797965	0.028588752328970526	2.2072664093437044	16.0	0.9084917419157167	False	False										SNCB	-
chr5	ENSG00000074317.6	176041470	0.00600641082589948	0.0202191684926266	False	False	176041485	G	C	0.0028140398486301565	0.07669619521124092	0.9707746437340028	21.0	0.03669073597301107	0.028588752328970526	2.2072664093437044	16.0	0.9084917419157167	False	False										SNCB	-
chr5	ENSG00000074317.6	176049491	-0.0011749307728791	0.0151158341702315	False	False	176049525	AAAAC	GTTTT	-0.0417045313441222	0.07385781392617058	0.5729967289934426	8.0	0.5646597039253111	0.028588752328970526	2.2072664093437044	16.0	0.9084917419157167	False	False										SNCB	-
chr5	ENSG00000074317.6	176053337	-0.00429539241900788	0.0311868528091368	False	False	176053364	GT	AC	-0.03266194853481714	0.07388268640467191	0.6589543818123759	8.0	0.4420785183137546	0.028588752328970526	2.2072664093437044	16.0	0.9084917419157167	False	False										SNCB	-
chr5	ENSG00000074317.6	176060215	-0.00278843569486862	0.0153183972215904	False	False	176060245	GTTT	AAAC	-0.054652901972474466	0.07484114488709523	0.4661961182538787	13.0	0.7302520833282736	0.028588752328970526	2.2072664093437044	16.0	0.9084917419157167	False	False										SNCB	-
chr5	ENSG00000074317.6	176086913	0.0019447998482629	0.0153865144883048	False	False	176086940	ATCC	ATGG	-0.04852063525084092	0.0750760724539594	0.5189310631180568	14.0	0.6462862755719716	0.028588752328970526	2.2072664093437044	16.0	0.9084917419157167	False	False										SNCB	-
chr5	ENSG00000074317.6	176094052	-0.0015992218303207699	0.0163607063641786	False	False	176094062	A	T	0.038889206950784974	0.07510774293300276	0.6052590645741931	14.0	0.5177789323994828	0.028588752328970526	2.2072664093437044	16.0	0.9084917419157167	False	False										SNCB	-
chr5	ENSG00000074317.6	176101580	-0.00354153911147659	0.0145622764363669	False	False	176101594	A	T	0.04794145138530418	0.07444989430777772	0.5204323751290776	11.0	0.6439425042984349	0.028588752328970526	2.2072664093437044	16.0	0.9084917419157167	False	False										SNCB	-
chr5	ENSG00000074317.6	176126628	0.0129369983799539	0.020074205381779	False	False	176126665	ATTT	AAAT	0.010472668357107485	0.07516048078136019	0.8893419272595007	14.0	0.1393374316959493	0.028588752328970526	2.2072664093437044	16.0	0.9084917419157167	False	False										SNCB	-
chr5	ENSG00000074317.6	176138463	0.00194815336191749	0.020621889109775002	False	False	176138483	AT	AT	-0.09305161546940734	0.07921055888166144	0.24186715547931106	33.0	1.174737519633261	0.028588752328970526	2.2072664093437044	16.0	0.9084917419157167	False	False										SNCB	-
chr5	ENSG00000074317.6	176143009	0.0018475249818292398	0.0128223954931166	False	False	176143035	GTTT	AAAC	0.0445018833315862	0.07266723395657204	0.5410049691427891	2.0	0.6124064576089653	0.028588752328970526	2.2072664093437044	16.0	0.9084917419157167	False	False										SNCB	-
chr5	ENSG00000113194.8	175999392	-0.0019462599025179	0.0130413472696064	False	False	175999426	AAAT	ATTT	-0.05459220233855085	0.07505251236752175	0.4679500996071618	14.0	0.7273867405160324	0.049955123612630666	1.9761910514320997	17.0	1.0	False	False										FAF2	+
chr5	ENSG00000113194.8	176004852	-0.00312971413808353	0.0128632568696197	False	False	176004887	GT	AC	-0.05519910765553186	0.07262839601341653	0.4481890268307931	2.0	0.7600210205018849	0.049955123612630666	1.9761910514320997	17.0	1.0	False	False										FAF2	+
chr5	ENSG00000113194.8	176007109	0.000543072323107205	0.0231993164595101	False	False	176007188	AC	GT	-0.04960016054974857	0.07423792660266106	0.5049053509494772	10.0	0.6681242704314786	0.049955123612630666	1.9761910514320997	17.0	1.0	False	False										FAF2	+
chr5	ENSG00000113194.8	176015205	-0.00460264296325062	0.0199494989510605	False	False	176015216	GT	AC	0.0032631911072377932	0.07273890946514677	0.9642649085086734	2.0	0.044861699621732275	0.049955123612630666	1.9761910514320997	17.0	1.0	False	False										FAF2	+
chr5	ENSG00000113194.8	176015703	-0.00040521131520083597	0.0163816160497341	False	False	176015740	GT	AC	0.012907219043481659	0.07737587718042674	0.8677198411009993	24.0	0.16681192529015634	0.049955123612630666	1.9761910514320997	17.0	1.0	False	False										FAF2	+
chr5	ENSG00000113194.8	175782415	0.00698908399056386	0.0177125635167536	False	False	175782428	A	T	0.10886895129432826	0.08089513903503205	0.1803831198678891	40.0	1.3458033769764832	0.049955123612630666	1.9761910514320997	17.0	1.0	False	False										FAF2	+
chr5	ENSG00000113194.8	175830446	0.0297751009514533	0.0372415416229453	True	False	175830473	T	A						0.049955123612630666	1.9761910514320997	17.0	1.0	False	False										FAF2	+
chr5	ENSG00000113194.8	175856719	-0.00304161751065405	0.015707363131683	False	False	175856735	AC	GT	-0.055647602487025896	0.07224534059279415	0.4420981073421353	0.0	0.7702587049963505	0.049955123612630666	1.9761910514320997	17.0	1.0	False	False										FAF2	+
chr5	ENSG00000113194.8	175864418	-0.0055438424739999	0.0206709626773038	False	False	175864466	GT	AC	0.009726770139762487	0.0824747081389383	0.9062790470397428	44.0	0.1179363996460176	0.049955123612630666	1.9761910514320997	17.0	1.0	False	False										FAF2	+
chr5	ENSG00000113194.8	175884655	-0.0031450282696197803	0.0144027796985405	False	False	175884676	GT	AC	-0.05643142137293529	0.07320671478551169	0.4417737200270425	5.0	0.7708503453306664	0.049955123612630666	1.9761910514320997	17.0	1.0	False	False										FAF2	+
chr5	ENSG00000113194.8	175888486	0.0101905082247429	0.0362203126473558	False	False	175888511	T	A						0.049955123612630666	1.9761910514320997	17.0	1.0	False	False										FAF2	+
chr5	ENSG00000113194.8	175909897	-0.0018067405753986398	0.0123426108527832	False	False	175909919	GTT	AAC	0.016847256120002325	0.07292214479786924	0.8175421674440535	3.0	0.23103072690333976	0.049955123612630666	1.9761910514320997	17.0	1.0	False	False										FAF2	+
chr5	ENSG00000113194.8	175913675	0.0226436498023757	0.0399883479817501	False	False	175913689	T	A	0.11610138331535008	0.0728276972595622	0.11259071583760928	5.0	1.5941926998125167	0.049955123612630666	1.9761910514320997	17.0	1.0	False	False										FAF2	+
chr5	ENSG00000113194.8	175916288	0.0107777756352346	0.0215476357310204	False	False	175916302	C	G	0.11794673910134333	0.07242342128565868	0.10507828325905802	3.0	1.6285717659778551	0.049955123612630666	1.9761910514320997	17.0	1.0	False	False										FAF2	+
chr5	ENSG00000113194.8	175927263	0.0053629024550828	0.0175315132391085	False	False	175927281	AG	CT	-0.06083290901465081	0.07419175384108094	0.4133278082555898	10.0	0.8199416493773037	0.049955123612630666	1.9761910514320997	17.0	1.0	False	False										FAF2	+
chr5	ENSG00000113194.8	175933691	0.0051896772027794705	0.0155058828590171	False	False	175933721	GT	AC	0.06664636595526463	0.07277034196502874	0.3609213650295503	3.0	0.9158451665280464	0.049955123612630666	1.9761910514320997	17.0	1.0	False	False										FAF2	+
chr5	ENSG00000113194.8	175942597	0.00362648365900891	0.0143694950604661	False	False	175942654	GT	AC	0.06114899982082761	0.07915675077870628	0.44096205827944057	32.0	0.7725051776288564	0.049955123612630666	1.9761910514320997	17.0	1.0	False	False										FAF2	+
chr5	ENSG00000113194.8	175946267	-0.00636265062200099	0.0166310884851156	False	False	175946289	T	A	-0.1030857084755575	0.07312977493610859	0.16032869247147102	6.0	1.4096270440544985	0.049955123612630666	1.9761910514320997	17.0	1.0	False	False										FAF2	+
chr5	ENSG00000146083.7	175999392	0.0145368497562824	0.0228716803147727	False	False	175999426	AAAT	ATTT	0.06175612780323825	0.0750211337711537	0.4115115959422183	14.0	0.8231830778727052	0.018695353398883258	2.3724766744319847	20.0	0.8145959610637511	False	False										RNF44	-
chr5	ENSG00000146083.7	176004852	-0.027820910630377005	0.0265426797978221	False	False	176004887	GT	AC	-0.06771702294164829	0.07257232862848226	0.3519603866798414	2.0	0.9330970112356514	0.018695353398883258	2.3724766744319847	20.0	0.8145959610637511	False	False										RNF44	-
chr5	ENSG00000146083.7	176007109	-0.00210493338941247	0.0208858352349394	False	False	176007188	AC	GT	0.036016096234049465	0.07428119043947327	0.6283608032051236	10.0	0.4848615917564831	0.018695353398883258	2.3724766744319847	20.0	0.8145959610637511	False	False										RNF44	-
chr5	ENSG00000146083.7	176015205	0.0100159987417584	0.0260433600117219	False	False	176015216	GT	AC	0.012436455443341012	0.07273367140072468	0.8644175175012349	2.0	0.17098621867749003	0.018695353398883258	2.3724766744319847	20.0	0.8145959610637511	False	False										RNF44	-
chr5	ENSG00000146083.7	176015703	-0.0172807298668059	0.0221252251910398	False	False	176015740	GT	AC	-0.12173732633329315	0.07680678080162645	0.11486232662171925	24.0	1.5849814959399424	0.018695353398883258	2.3724766744319847	20.0	0.8145959610637511	False	False										RNF44	-
chr5	ENSG00000146083.7	176041470	-0.00377214456498345	0.0138859271172639	False	False	176041485	G	C	0.005835156373455702	0.07669519315216328	0.9394429842037187	21.0	0.07608242620732111	0.018695353398883258	2.3724766744319847	20.0	0.8145959610637511	False	False										RNF44	-
chr5	ENSG00000146083.7	176049491	0.0171405322185579	0.0324506211911202	False	False	176049525	AAAAC	GTTTT	0.04929262742461499	0.07383226584784737	0.5052109336283925	8.0	0.667629888620737	0.018695353398883258	2.3724766744319847	20.0	0.8145959610637511	False	False										RNF44	-
chr5	ENSG00000146083.7	176053337	0.0124894209326475	0.0210184553145917	False	False	176053364	GT	AC	0.033090639754509286	0.07388164399905763	0.6547644007507951	8.0	0.4478871606448195	0.018695353398883258	2.3724766744319847	20.0	0.8145959610637511	False	False										RNF44	-
chr5	ENSG00000146083.7	176060215	-0.0061003649843597	0.0182444751914156	False	False	176060245	GTTT	AAAC	-0.03683220848484817	0.07490231047643726	0.6235113975247977	13.0	0.49173661333764634	0.018695353398883258	2.3724766744319847	20.0	0.8145959610637511	False	False										RNF44	-
chr5	ENSG00000146083.7	175856719	0.0010620629498508	0.0128579328026559	False	False	175856735	AC	GT	-0.06533529151054816	0.07220285920877846	0.3666662381158263	0.0	0.9048851004865007	0.018695353398883258	2.3724766744319847	20.0	0.8145959610637511	False	False										RNF44	-
chr5	ENSG00000146083.7	175864418	-0.00402401229867929	0.0151885389085596	False	False	175864466	GT	AC	0.005096535547326368	0.08247753869975036	0.9508116056023644	44.0	0.0617930121057528	0.018695353398883258	2.3724766744319847	20.0	0.8145959610637511	False	False										RNF44	-
chr5	ENSG00000146083.7	175884655	0.00517502287486882	0.0160130211609379	False	False	175884676	GT	AC	-0.05126644849456913	0.07322713784141033	0.48473849322269497	5.0	0.7001017656268095	0.018695353398883258	2.3724766744319847	20.0	0.8145959610637511	False	False										RNF44	-
chr5	ENSG00000146083.7	175888020	-0.0596840464369563	0.0305739003878461	True	False	175888031	T	A	-0.0029785209423325854	0.08137848489655962	0.9708516150719736	40.0	0.036600840457015026	0.018695353398883258	2.3724766744319847	20.0	0.8145959610637511	False	False										RNF44	-
chr5	ENSG00000146083.7	175888486	0.00107791281027015	0.0287497900035792	False	False	175888511	T	A						0.018695353398883258	2.3724766744319847	20.0	0.8145959610637511	False	False										RNF44	-
chr5	ENSG00000146083.7	175909897	-0.00851152939406811	0.0194859671341174	False	False	175909919	GTT	AAC	-0.020078049144978103	0.07291779369942689	0.7833483326364243	3.0	0.2753518465978478	0.018695353398883258	2.3724766744319847	20.0	0.8145959610637511	False	False										RNF44	-
chr5	ENSG00000146083.7	175913675	-0.0432914502982977	0.0272572696784541	False	False	175913689	T	A	0.03526865272081553	0.07327794054570361	0.6308692237993111	5.0	0.4812997261954762	0.018695353398883258	2.3724766744319847	20.0	0.8145959610637511	False	False										RNF44	-
chr5	ENSG00000146083.7	175916288	-0.00345352320671281	0.0159312211964455	False	False	175916302	C	G	0.058560321345366026	0.0728073342387775	0.4222286893118995	3.0	0.8043189873332369	0.018695353398883258	2.3724766744319847	20.0	0.8145959610637511	False	False										RNF44	-
chr5	ENSG00000146083.7	175927263	-0.00599887008991214	0.0167466088016472	False	False	175927281	AG	CT	-0.021834277051835403	0.07431169477148311	0.7692319464454961	10.0	0.29382020042711016	0.018695353398883258	2.3724766744319847	20.0	0.8145959610637511	False	False										RNF44	-
chr5	ENSG00000146083.7	175933691	-0.0111292512730927	0.0186901918896442	False	False	175933721	GT	AC	0.00037571421067230515	0.07293249060132903	0.9958951509531956	3.0	0.005151534077261563	0.018695353398883258	2.3724766744319847	20.0	0.8145959610637511	False	False										RNF44	-
chr5	ENSG00000146083.7	175942597	0.0179756049659811	0.0236243758085574	False	False	175942654	GT	AC	0.13025505907368193	0.07862951978132775	0.09957913277128236	32.0	1.6565668903476345	0.018695353398883258	2.3724766744319847	20.0	0.8145959610637511	False	False										RNF44	-
chr5	ENSG00000169258.6	175999392	0.0189595199720602	0.0510551591813392	False	False	175999426	AAAT	ATTT										False	False										GPRIN1	-
chr5	ENSG00000169258.6	176004852	-0.0166460757120516	0.0524994333072243	False	False	176004887	GT	AC										False	False										GPRIN1	-
chr5	ENSG00000169258.6	176007109	-0.0178130457864302	0.0473150475229061	False	False	176007188	AC	GT										False	False										GPRIN1	-
chr5	ENSG00000169258.6	176015205	0.00299974653993813	0.0361468051293558	False	False	176015216	GT	AC										False	False										GPRIN1	-
chr5	ENSG00000169258.6	176015703	-0.0575158003236748	0.0782003083119678	True	False	176015740	GT	AC										False	False										GPRIN1	-
chr5	ENSG00000169258.6	176041470	0.0265918755983361	0.0516454285739366	False	False	176041485	G	C										False	False										GPRIN1	-
chr5	ENSG00000169258.6	176049491	0.0221494648003413	0.0509137239889311	False	False	176049525	AAAAC	GTTTT										False	False										GPRIN1	-
chr5	ENSG00000169258.6	176053337	0.00213972200805025	0.0346304790567392	False	False	176053364	GT	AC										False	False										GPRIN1	-
chr5	ENSG00000169258.6	176060215	-0.00856260210925752	0.0365955834627507	False	False	176060245	GTTT	AAAC										False	False										GPRIN1	-
chr5	ENSG00000169258.6	176086913	0.0143256631503987	0.0408581630123093	False	False	176086940	ATCC	ATGG										False	False										GPRIN1	-
chr5	ENSG00000169258.6	176094052	0.00367450255076869	0.0369411216430019	False	False	176094062	A	T										False	False										GPRIN1	-
chr5	ENSG00000169258.6	176101580	-0.00281580484678519	0.0422640995077561	False	False	176101594	A	T										False	False										GPRIN1	-
chr5	ENSG00000169258.6	176112059	-0.0196589313928005	0.0554720808140437	False	False	176112074	A	T										False	False										GPRIN1	-
chr5	ENSG00000169258.6	176126628	0.0160402363637041	0.0422314803135692	False	False	176126665	ATTT	AAAT										False	False										GPRIN1	-
chr5	ENSG00000169258.6	175927263	-0.000618759135051564	0.0362318852995702	False	False	175927281	AG	CT										False	False										GPRIN1	-
chr5	ENSG00000169258.6	175933691	0.0037325835897172	0.0378174637836297	False	False	175933721	GT	AC										False	False										GPRIN1	-
chr5	ENSG00000169258.6	175942597	0.0116435025066903	0.0411079081361604	False	False	175942654	GT	AC										False	False										GPRIN1	-
chr5	ENSG00000169258.6	175946267	-0.00837483036241133	0.0385919812511909	False	False	175946289	T	A										False	False										GPRIN1	-
chr5	ENSG00000175766.7	175999392	0.00343111185497488	0.0459670579971308	False	False	175999426	AAAT	ATTT										False	False										EIF4E1B	+
chr5	ENSG00000175766.7	176007109	-0.0206212028630035	0.0623458214489935	False	False	176007188	AC	GT										False	False										EIF4E1B	+
chr5	ENSG00000175766.7	176015205	0.0337704614893167	0.0720943812122444	True	False	176015216	GT	AC										False	False										EIF4E1B	+
chr5	ENSG00000175766.7	176015703	0.00167454436175192	0.0446468765782703	False	False	176015740	GT	AC										False	False										EIF4E1B	+
chr5	ENSG00000175766.7	176041470	-0.009817624052895591	0.0498264369497506	False	False	176041485	G	C										False	False										EIF4E1B	+
chr5	ENSG00000175766.7	176049491	-0.0131394003467895	0.0516865957490494	False	False	176049525	AAAAC	GTTTT										False	False										EIF4E1B	+
chr5	ENSG00000175766.7	176053337	-0.00940735283886732	0.0489487898445095	False	False	176053364	GT	AC										False	False										EIF4E1B	+
chr5	ENSG00000175766.7	176060215	0.0125656722678782	0.051324184751559004	False	False	176060245	GTTT	AAAC										False	False										EIF4E1B	+
chr5	ENSG00000175766.7	176086913	0.0142876049072157	0.0553820122780037	False	False	176086940	ATCC	ATGG										False	False										EIF4E1B	+
chr5	ENSG00000175766.7	176094052	-0.0117923506869506	0.0581171391440435	False	False	176094062	A	T										False	False										EIF4E1B	+
chr5	ENSG00000175766.7	176126628	0.015023053428238998	0.0537793747307441	False	False	176126665	ATTT	AAAT										False	False										EIF4E1B	+
chr5	ENSG00000175766.7	176138463	0.00563650691909872	0.0485660326684952	False	False	176138483	AT	AT										False	False										EIF4E1B	+
chr5	ENSG00000175766.7	176143009	-0.00262972601370759	0.0437570017765291	False	False	176143035	GTTT	AAAC										False	False										EIF4E1B	+
chr5	ENSG00000113763.6	176138463	-0.0038959781240201796	0.0177517265485791	False	False	176138483	AT	AT	-0.02308446812322874	0.0795345282606379	0.7720096952754296	33.0	0.2902446098326	0.020313628419651786	2.343301014583812	16.0	0.7564090868248674	False	False										UNC5A	+
chr5	ENSG00000113763.6	176143009	0.00384382660644209	0.0147074607398324	False	False	176143035	GTTT	AAAC	0.04518063404754092	0.07266501783141249	0.5348450571816294	2.0	0.6217659528050057	0.020313628419651786	2.343301014583812	16.0	0.7564090868248674	False	False										UNC5A	+
chr5	ENSG00000113763.6	176235839	-0.00094944580395194	0.0143235468239775	False	False	176235874	AC	GT	0.11051646364762828	0.07931980384449276	0.16549784725755987	34.0	1.3933022812852245	0.020313628419651786	2.343301014583812	16.0	0.7564090868248674	False	False										UNC5A	+
chr5	ENSG00000113763.6	176262731	0.0122873643571113	0.0209252010909547	False	False	176262763	GT	AC	0.04490994132380219	0.07707383199500724	0.5608850983403485	23.0	0.5826872773980072	0.020313628419651786	2.343301014583812	16.0	0.7564090868248674	False	False										UNC5A	+
chr5	ENSG00000113763.6	176269494	0.0426645096978242	0.0300425832927092	True	False	176269511	AT	AT	0.1133059784897493	0.0751060870745406	0.13320111169205304	16.0	1.508612456102212	0.020313628419651786	2.343301014583812	16.0	0.7564090868248674	False	False										UNC5A	+
chr5	ENSG00000113763.6	176351320	-0.00547368552393438	0.0177181149540357	False	False	176351332	A	T	0.002720228164925009	0.07856712944593859	0.972423000682731	29.0	0.03462298017132949	0.020313628419651786	2.343301014583812	16.0	0.7564090868248674	False	False										UNC5A	+
chr5	ENSG00000113763.6	176359506	0.0114486602830574	0.0284209012911252	False	False	176359548	ACAG	CTGT	0.14646372821828768	0.07272860979553594	0.045475252609081335	6.0	2.013839239194114	0.020313628419651786	2.343301014583812	16.0	0.7564090868248674	False	False										UNC5A	+
chr5	ENSG00000113763.6	176360529	-0.0023483773663216	0.0149841718901304	False	False	176360549	T	A	0.09419062515434803	0.07870546860499245	0.2331749677116985	31.0	1.1967481653285441	0.020313628419651786	2.343301014583812	16.0	0.7564090868248674	False	False										UNC5A	+
chr5	ENSG00000113763.6	176368850	-0.000225045713262798	0.018435561859159	False	False	176368861	T	A						0.020313628419651786	2.343301014583812	16.0	0.7564090868248674	False	False										UNC5A	+
chr5	ENSG00000113763.6	176370058	0.0125230073915173	0.0290305896526303	False	False	176370089	AAAC	GTTT	0.12926676552198796	0.07232058149021185	0.07548163247817574	3.0	1.787413248875542	0.020313628419651786	2.343301014583812	16.0	0.7564090868248674	False	False										UNC5A	+
chr5	ENSG00000113763.6	176186897	-0.0101746679765219	0.0191340307923063	False	False	176186918	GT	AC	-0.00143997827895881	0.07559281622945614	0.9848236041767732	16.0	0.019049141846863696	0.020313628419651786	2.343301014583812	16.0	0.7564090868248674	False	False										UNC5A	+
chr5	ENSG00000113763.6	176199274	-0.0224745584674236	0.0264964514364446	False	False	176199304	AC	GT	0.06758128442266327	0.07355243508204748	0.3593937930138359	7.0	0.9188177705779094	0.020313628419651786	2.343301014583812	16.0	0.7564090868248674	False	False										UNC5A	+
chr5	ENSG00000113763.6	176209863	-0.0225104428124721	0.032601874073259	False	False	176209898	GT	AC	-0.0790842415369778	0.07760606360020017	0.3096724157962589	26.0	1.0190471964200205	0.020313628419651786	2.343301014583812	16.0	0.7564090868248674	False	False										UNC5A	+
chr5	ENSG00000113763.6	176211250	-0.0100400436728377	0.0186045027134132	False	False	176211282	AAAT	ATTT	-0.01456232427626064	0.07494522114543056	0.8461576769238225	13.0	0.19430624199510432	0.020313628419651786	2.343301014583812	16.0	0.7564090868248674	False	False										UNC5A	+
chr5	ENSG00000113763.6	176226726	0.00992725562057814	0.0184980541517148	False	False	176226782	AC	GT	-0.0006806875307887178	0.07495315153535159	0.9927642759760922	13.0	0.009081506472315204	0.020313628419651786	2.343301014583812	16.0	0.7564090868248674	False	False										UNC5A	+
chr5	ENSG00000113763.6	176228645	-0.00329999264379283	0.0209272258229751	False	False	176228667	GT	AC	-0.01924299996183883	0.07855287230025508	0.8067906465968401	29.0	0.2449687630553561	0.020313628419651786	2.343301014583812	16.0	0.7564090868248674	False	False										UNC5A	+
chr5	ENSG00000048162.15	175733925	0.0037311428240505897	0.0161381221706172	False	False	175733936	A	T	0.1155212084769911	0.07551958175003046	0.1279210272006096	18.0	1.5296854908355542	0.019448049512673142	2.362083435488534	11.0	0.6042884839481029	False	False										NOP16	-
chr5	ENSG00000048162.15	175753564	0.00942656575229114	0.0215067742191288	False	False	175753580	ATTT	AAAT	0.011464012641877649	0.07292770306641583	0.8752583268283056	3.0	0.157196952047664	0.019448049512673142	2.362083435488534	11.0	0.6042884839481029	False	False										NOP16	-
chr5	ENSG00000048162.15	175768754	-0.00333363700958955	0.0160996338359225	False	False	175768783	ATG	ATC	0.023444649172647984	0.07291244926335075	0.7481544667172404	3.0	0.32154521497376687	0.019448049512673142	2.362083435488534	11.0	0.6042884839481029	False	False										NOP16	-
chr5	ENSG00000048162.15	175771472	-0.00920217281543073	0.0218797631916202	False	False	175771509	AC	GT	-0.02923876668946204	0.07902314117247873	0.7118698664575173	31.0	0.37000258728825347	0.019448049512673142	2.362083435488534	11.0	0.6042884839481029	False	False										NOP16	-
chr5	ENSG00000048162.15	175782415	0.000881282759255181	0.0216156673886992	False	False	175782428	A	T	0.07088507294833861	0.08117413652115038	0.3839150307268783	40.0	0.8732470216036003	0.019448049512673142	2.362083435488534	11.0	0.6042884839481029	False	False										NOP16	-
chr5	ENSG00000048162.15	175830446	0.0667261421245458	0.0394197212037111	False	False	175830473	T	A						0.019448049512673142	2.362083435488534	11.0	0.6042884839481029	False	False										NOP16	-
chr5	ENSG00000048162.15	175856719	-0.0129104387933454	0.0204482860993525	False	False	175856735	AC	GT	-0.055335550501829985	0.07224659548676007	0.4446657967407083	0.0	0.7659260637682338	0.019448049512673142	2.362083435488534	11.0	0.6042884839481029	False	False										NOP16	-
chr5	ENSG00000048162.15	175864418	-0.00611481552361393	0.023410781622845	False	False	175864466	GT	AC	-0.17009349056939496	0.08127672577576799	0.038087915916406166	44.0	2.0927699651516596	0.019448049512673142	2.362083435488534	11.0	0.6042884839481029	False	False										NOP16	-
chr5	ENSG00000048162.15	175884655	-0.0195581753916902	0.0230358497567319	False	False	175884676	GT	AC	-0.02533283183927627	0.07330002595134437	0.7300303913954284	5.0	0.3456046776312451	0.019448049512673142	2.362083435488534	11.0	0.6042884839481029	False	False										NOP16	-
chr5	ENSG00000048162.15	175888020	0.073145806635294	0.0539669268026548	False	False	175888031	T	A	0.18876778023113028	0.07991579695917418	0.019448049512673142	40.0	2.362083435488534	0.019448049512673142	2.362083435488534	11.0	0.6042884839481029	True	False	175767337.0	0.011793262743493209	0.1620586637429895	chr5:175767337						NOP16	-
chr5	ENSG00000048162.15	175888486	0.017359107311866	0.0826675820744729	False	False	175888511	T	A						0.019448049512673142	2.362083435488534	11.0	0.6042884839481029	False	False										NOP16	-
chr5	ENSG00000048162.15	175909897	0.0037797760053521296	0.0142747901308228	False	False	175909919	GTT	AAC	0.010782873234063977	0.0729282556821026	0.8826149451275923	3.0	0.14785590486446	0.019448049512673142	2.362083435488534	11.0	0.6042884839481029	False	False										NOP16	-
chr5	ENSG00000048162.15	175913675	0.0606795914454925	0.027034128141511002	True	False	175913689	T	A	0.09791797587323613	0.07297120031405263	0.18127347204288216	5.0	1.3418715253664164	0.019448049512673142	2.362083435488534	11.0	0.6042884839481029	False	False										NOP16	-
chr5	ENSG00000122203.10	175733925	-0.0313933859030832	0.0606255715520977	True	False	175733936	A	T	-0.03097285304867656	0.07599211559247328	0.6840860929972218	18.0	0.4075798233434667	0.2703697597479425	1.1054162001350307	9.0	1.0	False	False										KIAA1191	-
chr5	ENSG00000122203.10	175753564	-0.002243546074887	0.0174725404701698	False	False	175753580	ATTT	AAAT	-0.052444453569530335	0.07283212916546845	0.4723742999936119	3.0	0.7200730525175361	0.2703697597479425	1.1054162001350307	9.0	1.0	False	False										KIAA1191	-
chr5	ENSG00000122203.10	175768754	0.00245976749665272	0.0144131470571217	False	False	175768783	ATG	ATC	0.03983652997358439	0.07287460269150711	0.5852709216993117	3.0	0.5466449009982319	0.2703697597479425	1.1054162001350307	9.0	1.0	False	False										KIAA1191	-
chr5	ENSG00000122203.10	175771472	-0.000398251634760601	0.0170835167103732	False	False	175771509	AC	GT	0.005144724618672373	0.07905589525015666	0.9481938896885846	31.0	0.06507705215901881	0.2703697597479425	1.1054162001350307	9.0	1.0	False	False										KIAA1191	-
chr5	ENSG00000122203.10	175782415	-0.0299616267951896	0.0652102809266737	False	False	175782428	A	T	-0.02958579554915472	0.08134322184267423	0.7165791594708484	40.0	0.36371556079222617	0.2703697597479425	1.1054162001350307	9.0	1.0	False	False										KIAA1191	-
chr5	ENSG00000122203.10	175830446	0.0018915755253426	0.0185717634129779	False	False	175830473	T	A						0.2703697597479425	1.1054162001350307	9.0	1.0	False	False										KIAA1191	-
chr5	ENSG00000122203.10	175856719	-0.00754413087378651	0.0209031537944086	False	False	175856735	AC	GT	-0.07973047314414505	0.07212710754049531	0.2703697597479425	0.0	1.1054162001350307	0.2703697597479425	1.1054162001350307	9.0	1.0	True	False	175861118.0	0.584266701363158	0.707421390267947	chr5:175861118						KIAA1191	-
chr5	ENSG00000122203.10	175864418	-0.00111358104547964	0.0143724149274399	False	False	175864466	GT	AC	-0.06361278925223188	0.0823115622862946	0.4408642532537741	44.0	0.7728293265893194	0.2703697597479425	1.1054162001350307	9.0	1.0	False	False										KIAA1191	-
chr5	ENSG00000122203.10	175884655	-0.00488201105161803	0.0176905999461213	False	False	175884676	GT	AC	-0.04030454967861402	0.07326397783164759	0.5828917523944539	5.0	0.5501277827314995	0.2703697597479425	1.1054162001350307	9.0	1.0	False	False										KIAA1191	-
chr5	ENSG00000122203.10	175888020	0.013080820428995001	0.027388231978036	False	False	175888031	T	A	0.06998275487496483	0.0811793213327983	0.39001262220804334	40.0	0.8620761263581813	0.2703697597479425	1.1054162001350307	9.0	1.0	False	False										KIAA1191	-
chr5	ENSG00000122203.10	175888486	-0.008272607155670159	0.0362617002544458	False	False	175888511	T	A						0.2703697597479425	1.1054162001350307	9.0	1.0	False	False										KIAA1191	-
chr5	ENSG00000146066.2	175733925	-0.00359185729921225	0.0138030108609071	False	False	175733936	A	T	-0.07390633781926541	0.07582066814591748	0.3310443509241537	18.0	0.9747518668264974	0.025913730830930556	2.2452972332181242	12.0	0.7375175100766291	False	False										HIGD2A	+
chr5	ENSG00000146066.2	175753564	0.007767546354832091	0.0190695351083128	False	False	175753580	ATTT	AAAT	-0.01200201365079957	0.07292724265759687	0.8694551864140628	3.0	0.16457517401488253	0.025913730830930556	2.2452972332181242	12.0	0.7375175100766291	False	False										HIGD2A	+
chr5	ENSG00000146066.2	175768754	-0.0123387872487401	0.0213197769893707	False	False	175768783	ATG	ATC	0.012858227093719294	0.0729264663889507	0.8602341411710351	3.0	0.17631770371459382	0.025913730830930556	2.2452972332181242	12.0	0.7375175100766291	False	False										HIGD2A	+
chr5	ENSG00000146066.2	175771472	-0.0185425246962956	0.0244584444705903	False	False	175771509	AC	GT	0.00902230878423043	0.07905372373994328	0.9092787583244234	31.0	0.11412882730117052	0.025913730830930556	2.2452972332181242	12.0	0.7375175100766291	False	False										HIGD2A	+
chr5	ENSG00000146066.2	175782415	-0.00374509225870612	0.0149904597436435	False	False	175782428	A	T	-0.013344036712691413	0.08137160026099094	0.8699592036145336	40.0	0.16398886921102454	0.025913730830930556	2.2452972332181242	12.0	0.7375175100766291	False	False										HIGD2A	+
chr5	ENSG00000146066.2	175830446	0.0367135264214584	0.0595122977277184	False	False	175830473	T	A						0.025913730830930556	2.2452972332181242	12.0	0.7375175100766291	False	False										HIGD2A	+
chr5	ENSG00000146066.2	175856719	-0.00276475568040334	0.0153125382643571	False	False	175856735	AC	GT	-0.017659744727877878	0.07234617671239646	0.8074149198139845	0.0	0.24410059425921113	0.025913730830930556	2.2452972332181242	12.0	0.7375175100766291	False	False										HIGD2A	+
chr5	ENSG00000146066.2	175864418	-0.007758535272168209	0.0189103764079937	False	False	175864466	GT	AC	-0.1284054627220398	0.08179583165298628	0.11860494078895135	44.0	1.5698289280411253	0.025913730830930556	2.2452972332181242	12.0	0.7375175100766291	False	False										HIGD2A	+
chr5	ENSG00000146066.2	175884655	-0.0216256184355265	0.0437510706223233	False	False	175884676	GT	AC	-0.0640188513240933	0.07317314811992402	0.3827591416310336	5.0	0.8748954086159081	0.025913730830930556	2.2452972332181242	12.0	0.7375175100766291	False	False										HIGD2A	+
chr5	ENSG00000146066.2	175888020	0.00808698609055084	0.0335056041643495	False	False	175888031	T	A	0.07290042174258513	0.0811623150289548	0.3705060800272282	40.0	0.8982053027513788	0.025913730830930556	2.2452972332181242	12.0	0.7375175100766291	False	False										HIGD2A	+
chr5	ENSG00000146066.2	175888486	-0.0141230411695095	0.0386687862808879	False	False	175888511	T	A						0.025913730830930556	2.2452972332181242	12.0	0.7375175100766291	False	False										HIGD2A	+
chr5	ENSG00000146066.2	175909897	-0.0112985069957722	0.0244893195149887	False	False	175909919	GTT	AAC	-0.09762072860126772	0.0725841475478764	0.1802674798650492	3.0	1.3449318053487813	0.025913730830930556	2.2452972332181242	12.0	0.7375175100766291	False	False										HIGD2A	+
chr5	ENSG00000146066.2	175913675	0.0023924318160931	0.0238144787565869	False	False	175913689	T	A	0.029506965616170108	0.07329163057809793	0.6877072886829823	5.0	0.40259665917417603	0.025913730830930556	2.2452972332181242	12.0	0.7375175100766291	False	False										HIGD2A	+
chr5	ENSG00000170085.13	175733925	-0.0375682056414605	0.0297700856671522	True	False	175733936	A	T	-0.05198251626453064	0.07592580109351862	0.4944817043200579	18.0	0.6846489008460144	0.12087274263127196	1.55817845960212	9.0	1.0	False	False										SIMC1	+
chr5	ENSG00000170085.13	175753564	-0.0524265629707073	0.056718393496486	False	False	175753580	ATTT	AAAT	-0.11291506382056647	0.07246606646673788	0.12087274263127196	3.0	1.55817845960212	0.12087274263127196	1.55817845960212	9.0	1.0	True	False	175798945.0	0.11416351090592887	0.2886816689453507	chr5:175798945						SIMC1	+
chr5	ENSG00000170085.13	175768754	0.0275297850248851	0.0471801290242158	False	False	175768783	ATG	ATC	0.07877626241901113	0.07270584499313958	0.2799773520629142	3.0	1.0834928392131933	0.12087274263127196	1.55817845960212	9.0	1.0	False	False										SIMC1	+
chr5	ENSG00000170085.13	175771472	0.0283354867796611	0.0530788924226065	False	False	175771509	AC	GT	0.07436148574467524	0.0788380606622622	0.3469914122903401	31.0	0.9432180994816152	0.12087274263127196	1.55817845960212	9.0	1.0	False	False										SIMC1	+
chr5	ENSG00000170085.13	175782415	-0.0426584349223589	0.0457457877245102	False	False	175782428	A	T	-0.0299683731213052	0.08134229435993404	0.7130738397225951	40.0	0.368423012371611	0.12087274263127196	1.55817845960212	9.0	1.0	False	False										SIMC1	+
chr5	ENSG00000170085.13	175830446	0.0286236124050629	0.0645324365438904	False	False	175830473	T	A						0.12087274263127196	1.55817845960212	9.0	1.0	False	False										SIMC1	+
chr5	ENSG00000170085.13	175856719	-0.0023385656326550103	0.0250539525016427	False	False	175856735	AC	GT	0.005175092797678554	0.0723564915989982	0.9430570211736092	0.0	0.07152216315792467	0.12087274263127196	1.55817845960212	9.0	1.0	False	False										SIMC1	+
chr5	ENSG00000170085.13	175864418	0.00273864726077615	0.0153612808343781	False	False	175864466	GT	AC	0.03130673808184053	0.08243818084412677	0.7046715293538333	44.0	0.37976017618626223	0.12087274263127196	1.55817845960212	9.0	1.0	False	False										SIMC1	+
chr5	ENSG00000170085.13	175598930	0.0035298666799053204	0.0179980893744238	False	False	175598949	T	A	0.04396527486393363	0.07573650081174665	0.5623264319607173	17.0	0.5805031179512147	0.12087274263127196	1.55817845960212	9.0	1.0	False	False										SIMC1	+
chr5	ENSG00000170085.13	175601187	0.0406239840413082	0.0540813481929803	False	False	175601211	GT	AC	0.04890480581776566	0.07284522794165688	0.502820229010216	3.0	0.6713522244303285	0.12087274263127196	1.55817845960212	9.0	1.0	False	False										SIMC1	+
chr5	ENSG00000175414.6	175733925	-0.0435641814582145	0.0576832400821488	False	False	175733936	A	T	0.008530824957780032	0.07602582558721092	0.9107873341449408	18.0	0.11220956683981198	0.04239987051355287	2.044024097991304	13.0	1.0	False	False										ARL10	+
chr5	ENSG00000175414.6	175753564	0.00906344106466439	0.0210386419008066	False	False	175753580	ATTT	AAAT	-0.0188163029370534	0.07291958361214791	0.7966568793068848	3.0	0.25804183190534197	0.04239987051355287	2.044024097991304	13.0	1.0	False	False										ARL10	+
chr5	ENSG00000175414.6	175768754	0.00168020588368453	0.0160340898899706	False	False	175768783	ATG	ATC	0.0164514919139507	0.07292262543321809	0.8217560257217741	3.0	0.22560202428554677	0.04239987051355287	2.044024097991304	13.0	1.0	False	False										ARL10	+
chr5	ENSG00000175414.6	175771472	0.0013104514115890198	0.0170065267600716	False	False	175771509	AC	GT	-0.0754945229951866	0.07883133010571249	0.3396732301364908	31.0	0.9576715614711657	0.04239987051355287	2.044024097991304	13.0	1.0	False	False										ARL10	+
chr5	ENSG00000175414.6	175782415	-0.0939862127127267	0.0546947645326685	True	False	175782428	A	T	-0.0947663467011628	0.08101260385681777	0.24393545658456936	40.0	1.1697728771766611	0.04239987051355287	2.044024097991304	13.0	1.0	False	False										ARL10	+
chr5	ENSG00000175414.6	175830446	0.00413980354797394	0.016016730703751998	False	False	175830473	T	A						0.04239987051355287	2.044024097991304	13.0	1.0	False	False										ARL10	+
chr5	ENSG00000175414.6	175856719	0.000648113715770069	0.0138735877788006	False	False	175856735	AC	GT	-0.0410916627297453	0.07229634603868343	0.5704458576452235	0.0	0.568378140546114	0.04239987051355287	2.044024097991304	13.0	1.0	False	False										ARL10	+
chr5	ENSG00000175414.6	175864418	-0.0001369937061757	0.0156489805469857	False	False	175864466	GT	AC	0.07467461787116184	0.08224832572560542	0.36540830893753373	44.0	0.9079165710957962	0.04239987051355287	2.044024097991304	13.0	1.0	False	False										ARL10	+
chr5	ENSG00000175414.6	175884655	-0.000187651082477141	0.0154675222185756	False	False	175884676	GT	AC	-0.0048736765262913755	0.07332268668843432	0.9470759281039512	5.0	0.06646887541097335	0.04239987051355287	2.044024097991304	13.0	1.0	False	False										ARL10	+
chr5	ENSG00000175414.6	175888020	0.00410586180997083	0.0151745099016148	False	False	175888031	T	A	0.050669288906216456	0.08127431365858326	0.5339389715250662	40.0	0.6234354573459427	0.04239987051355287	2.044024097991304	13.0	1.0	False	False										ARL10	+
chr5	ENSG00000175414.6	175888486	-0.012664823062288	0.0293125882418295	False	False	175888511	T	A						0.04239987051355287	2.044024097991304	13.0	1.0	False	False										ARL10	+
chr5	ENSG00000175414.6	175909897	-0.00469991817932086	0.0144009632441427	False	False	175909919	GTT	AAC	-0.004938930765110223	0.07293160622098517	0.9460804699819788	3.0	0.06772003279545359	0.04239987051355287	2.044024097991304	13.0	1.0	False	False										ARL10	+
chr5	ENSG00000175414.6	175913675	-0.00013089230805331	0.0120528344408783	False	False	175913689	T	A	-0.013865204132682584	0.0733165091691078	0.8502093913368423	5.0	0.18911435214000535	0.04239987051355287	2.044024097991304	13.0	1.0	False	False										ARL10	+
chr5	ENSG00000175414.6	175916288	0.000295772779165977	0.0119332572892315	False	False	175916302	C	G	-0.0042955937864686475	0.07293182286604352	0.9530953059819364	3.0	0.058898758013474	0.04239987051355287	2.044024097991304	13.0	1.0	False	False										ARL10	+
chr5	ENSG00000175416.8	175733925	-0.009971243164086459	0.0289013761687671	False	False	175733936	A	T	-0.10824436686173196	0.07558187219744651	0.15390601488993458	18.0	1.4321472029557496	0.053473390272016766	1.9454516332534733	15.0	1.0	False	False										CLTB	-
chr5	ENSG00000175416.8	175753564	-0.0633722150381756	0.0310521289264984	False	False	175753580	ATTT	AAAT	-0.09247769032701757	0.07261996226317663	0.20443164747786974	3.0	1.2734472374397003	0.053473390272016766	1.9454516332534733	15.0	1.0	False	False										CLTB	-
chr5	ENSG00000175416.8	175768754	0.0645899946459433	0.0318984319014502	False	False	175768783	ATG	ATC	0.13607399201612702	0.07225412705200153	0.06120801118282041	3.0	1.8832694763330837	0.053473390272016766	1.9454516332534733	15.0	1.0	False	False										CLTB	-
chr5	ENSG00000175416.8	175771472	0.0827945586981512	0.0412900268558086	False	False	175771509	AC	GT	0.15201402716211224	0.07813816831204988	0.053473390272016766	31.0	1.9454516332534733	0.053473390272016766	1.9454516332534733	15.0	1.0	True	False	175926601.0	0.05047304450483291	0.2227386391138688	chr5:175926601						CLTB	-
chr5	ENSG00000175416.8	175782415	-0.0023800465149124896	0.0241318262961752	False	False	175782428	A	T	0.01454278504457442	0.08137023991034557	0.8583942806503226	40.0	0.17872363483993392	0.053473390272016766	1.9454516332534733	15.0	1.0	False	False										CLTB	-
chr5	ENSG00000175416.8	175830446	-0.113624752145085	0.0352548052292814	True	True	175830473	T	A						0.053473390272016766	1.9454516332534733	15.0	1.0	False	False										CLTB	-
chr5	ENSG00000175416.8	175856719	0.0509304511665079	0.0439202741661785	False	False	175856735	AC	GT	0.04726815529873277	0.07227658196829137	0.5139049342973763	0.0	0.6539899094767637	0.053473390272016766	1.9454516332534733	15.0	1.0	False	False										CLTB	-
chr5	ENSG00000175416.8	175864418	-0.0639110013635666	0.0282966776914777	False	False	175864466	GT	AC	-0.11176165757862518	0.08196188478256669	0.17478408135348922	44.0	1.363580862923212	0.053473390272016766	1.9454516332534733	15.0	1.0	False	False										CLTB	-
chr5	ENSG00000175416.8	175884655	0.0754882115774543	0.0516607912125337	False	False	175884676	GT	AC	0.08275325265617492	0.07307206264811188	0.2588870149437384	5.0	1.1324882541592411	0.053473390272016766	1.9454516332534733	15.0	1.0	False	False										CLTB	-
chr5	ENSG00000175416.8	175888020	-0.071189044009263	0.0352428430167132	False	False	175888031	T	A	-0.04641497316400052	0.08129113936654575	0.5688673275817829	40.0	0.5709721074853327	0.053473390272016766	1.9454516332534733	15.0	1.0	False	False										CLTB	-
chr5	ENSG00000175416.8	175888486	-0.0447692747778591	0.0417837385468064	False	False	175888511	T	A						0.053473390272016766	1.9454516332534733	15.0	1.0	False	False										CLTB	-
chr5	ENSG00000175416.8	175909897	-0.00810003326312899	0.0168467402450302	False	False	175909919	GTT	AAC	-0.01851174450240754	0.0729199982535318	0.7998782439327993	3.0	0.2538637540561233	0.053473390272016766	1.9454516332534733	15.0	1.0	False	False										CLTB	-
chr5	ENSG00000175416.8	175913675	-0.0599736874413704	0.0418963596511492	False	False	175913689	T	A	-0.01821825151084598	0.07331138828459363	0.8040178127708991	5.0	0.2485050677273089	0.053473390272016766	1.9454516332534733	15.0	1.0	False	False										CLTB	-
chr5	ENSG00000175416.8	175916288	-0.0339066960685492	0.0411395612157834	False	False	175916302	C	G	-0.006141022533293823	0.07293112051508886	0.9329845916085584	3.0	0.0842030465173409	0.053473390272016766	1.9454516332534733	15.0	1.0	False	False										CLTB	-
chr5	ENSG00000175416.8	175927263	-0.000830354692996656	0.0104462505230658	False	False	175927281	AG	CT	-0.09358856238477244	0.0740031797506605	0.20762061929849426	10.0	1.2646559607317027	0.053473390272016766	1.9454516332534733	15.0	1.0	False	False										CLTB	-
chr5	ENSG00000175416.8	175933691	-0.0629633678087324	0.0532613007154732	False	False	175933721	GT	AC	-0.05721294918396307	0.07281303215295172	0.4330022722310317	3.0	0.7857514993165101	0.053473390272016766	1.9454516332534733	15.0	1.0	False	False										CLTB	-
chr5	ENSG00000175416.8	175942597	-0.0029102301686718198	0.0254917544014106	False	False	175942654	GT	AC	-6.945881844979417e-05	0.07930515838050946	0.9993022768839382	32.0	0.0008758423773208781	0.053473390272016766	1.9454516332534733	15.0	1.0	False	False										CLTB	-
chr5	ENSG00000049167.9	60131970	-0.0775182402925089	0.0281088862414122	False	False	60131982	AT	AT	-0.02771979849095137	0.07290447016515382	0.7042107155749144	3.0	0.3802208345819735	0.053086607195991564	1.9470355481252972	10.0	0.9810887489865902	False	False										ERCC8	-
chr5	ENSG00000049167.9	60146489	-0.00241575971156109	0.0182088325005135	False	False	60146505	AC	GT	-0.02701992221968884	0.07252113752857235	0.7098763671959352	1.0	0.37257995586518966	0.053086607195991564	1.9470355481252972	10.0	0.9810887489865902	False	False										ERCC8	-
chr5	ENSG00000049167.9	60171714	0.00459123743470092	0.0212438060734007	False	False	60171728	T	A	0.056221839298830914	0.07360437371758494	0.4459419613181875	7.0	0.7638382946446953	0.053086607195991564	1.9470355481252972	10.0	0.9810887489865902	False	False										ERCC8	-
chr5	ENSG00000049167.9	60180842	-0.0415615703448602	0.0458141208920278	False	False	60180852	T	A						0.053086607195991564	1.9470355481252972	10.0	0.9810887489865902	False	False										ERCC8	-
chr5	ENSG00000049167.9	60181876	-0.11781112630200001	0.0310916220902197	True	True	60181903	AT	AT						0.053086607195991564	1.9470355481252972	10.0	0.9810887489865902	False	False										ERCC8	-
chr5	ENSG00000049167.9	60202558	-2.63153539634667e-05	0.0028333875927421897	False	False	60202609	AAAT	ATTT	-0.02140249232082257	0.07330676204790866	0.7706441506247834	5.0	0.2919579548041592	0.053086607195991564	1.9470355481252972	10.0	0.9810887489865902	False	False										ERCC8	-
chr5	ENSG00000049167.9	60229766	0.0177318489941397	0.0552207460333758	False	False	60229784	AC	GT	-0.013576608791886418	0.0747366204349854	0.8560555835231646	12.0	0.1816593888359848	0.053086607195991564	1.9470355481252972	10.0	0.9810887489865902	False	False										ERCC8	-
chr5	ENSG00000049167.9	60253327	0.0306247595299775	0.0630634933531529	False	False	60253339	T	A	0.007793523551091823	0.07905454054759675	0.921591865895964	31.0	0.09858413567528786	0.053086607195991564	1.9470355481252972	10.0	0.9810887489865902	False	False										ERCC8	-
chr5	ENSG00000049167.9	60273250	-0.004879367532112679	0.0247111651035133	False	False	60273265	A	T	-0.03336859156681948	0.07428802157620258	0.6538401694758127	10.0	0.44917862743983444	0.053086607195991564	1.9470355481252972	10.0	0.9810887489865902	False	False										ERCC8	-
chr5	ENSG00000049167.9	60313570	0.10885512442111399	0.0563342153914993	False	False	60313584	ATTT	AAAT	0.14361897487573658	0.07376289303706862	0.053086607195991564	11.0	1.9470355481252972	0.053086607195991564	1.9470355481252972	10.0	0.9810887489865902	True	False	60330165.0	0.1243806965181604	0.29959089190581467	chr5:60330165						ERCC8	-
chr5	ENSG00000049167.9	60316375	-0.0780675998767325	0.0417940401019763	False	False	60316401	GT	AC	-0.02266615640358029	0.07690331459042192	0.7685574862849845	22.0	0.2947357539047256	0.053086607195991564	1.9470355481252972	10.0	0.9810887489865902	False	False										ERCC8	-
chr5	ENSG00000049167.9	60330740	-0.0372014349929759	0.0589465736138532	False	False	60330770	GT	AC	-0.13743948926862426	0.07981758369848582	0.08709185502794957	37.0	1.721919944204369	0.053086607195991564	1.9470355481252972	10.0	0.9810887489865902	False	False										ERCC8	-
chr5	ENSG00000164182.6	60146489	0.0512294930889843	0.0404809878829588	False	False	60146505	AC	GT	0.10750438668219787	0.07212718324139157	0.13775535527839047	1.0	1.490483640854346	0.030409642067533018	2.1862880304814074	23.0	1.0	False	False										NDUFAF2	+
chr5	ENSG00000164182.6	60171714	-0.030479288396614998	0.0314749641167044	False	False	60171728	T	A	-0.013462352708134057	0.07371429736620479	0.8552903591402491	7.0	0.18262878694013077	0.030409642067533018	2.1862880304814074	23.0	1.0	False	False										NDUFAF2	+
chr5	ENSG00000164182.6	60180842	0.0511774825432854	0.0434551993600255	False	False	60180852	T	A						0.030409642067533018	2.1862880304814074	23.0	1.0	False	False										NDUFAF2	+
chr5	ENSG00000164182.6	60181876	0.00498162693063228	0.0150921000321948	False	False	60181903	AT	AT						0.030409642067533018	2.1862880304814074	23.0	1.0	False	False										NDUFAF2	+
chr5	ENSG00000164182.6	60202558	-0.0610014556069794	0.0398485415489955	False	False	60202609	AAAT	ATTT	-0.10614487996184456	0.07290932888883903	0.14712053365876032	5.0	1.4558477163282906	0.030409642067533018	2.1862880304814074	23.0	1.0	False	False										NDUFAF2	+
chr5	ENSG00000164182.6	60229766	0.0211897395127455	0.0294197224228107	False	False	60229784	AC	GT	0.0177955885380586	0.07473167333975388	0.8120553840843769	12.0	0.23812645619688205	0.030409642067533018	2.1862880304814074	23.0	1.0	False	False										NDUFAF2	+
chr5	ENSG00000164182.6	60253327	-0.0842665220147726	0.0489544406840371	False	False	60253339	T	A	-0.16588114198713114	0.07796166713251798	0.034891863440245904	31.0	2.1277269726052555	0.030409642067533018	2.1862880304814074	23.0	1.0	False	False										NDUFAF2	+
chr5	ENSG00000164182.6	60273250	0.05610571834585099	0.0343557338354118	False	False	60273265	A	T	0.10125517875539128	0.07394739763874465	0.17260634025956936	10.0	1.3692865738163413	0.030409642067533018	2.1862880304814074	23.0	1.0	False	False										NDUFAF2	+
chr5	ENSG00000164182.6	60313570	-0.0074715281780716	0.0188423533965114	False	False	60313584	ATTT	AAAT	0.06828164878770249	0.07436163946995923	0.3597232818276225	11.0	0.9182375385266627	0.030409642067533018	2.1862880304814074	23.0	1.0	False	False										NDUFAF2	+
chr5	ENSG00000164182.6	60316375	-0.0245957679403881	0.0422813684703705	False	False	60316401	GT	AC	-0.02778280925550631	0.07689338332695916	0.7183145357356123	22.0	0.36131599434727346	0.030409642067533018	2.1862880304814074	23.0	1.0	False	False										NDUFAF2	+
chr5	ENSG00000164182.6	60330740	0.06869711369981599	0.031967917890337004	True	False	60330770	GT	AC	0.006644701633292581	0.080580517445717	0.9343876893788404	37.0	0.08246039916247472	0.030409642067533018	2.1862880304814074	23.0	1.0	False	False										NDUFAF2	+
chr5	ENSG00000164182.6	60532711	-0.0403995140449794	0.0326263519063629	False	False	60532750	AAAT	ATTT	-0.10312199891309963	0.07696977606298873	0.18213952542067466	24.0	1.3397726248899184	0.030409642067533018	2.1862880304814074	23.0	1.0	False	False										NDUFAF2	+
chr5	ENSG00000164182.6	60533399	0.00133835153708244	0.0146591556925745	False	False	60533440	GT	AC	-0.0014914853869821216	0.07474342614060818	0.9841017058871192	12.0	0.019954736677126928	0.030409642067533018	2.1862880304814074	23.0	1.0	False	False										NDUFAF2	+
chr5	ENSG00000164182.6	60546886	-0.0031802179599227103	0.0206016785349119	False	False	60546971	AAG	CTT	0.10160149189353324	0.0772134085695078	0.19003770218587493	25.0	1.3158529557993959	0.030409642067533018	2.1862880304814074	23.0	1.0	False	False										NDUFAF2	+
chr5	ENSG00000164182.6	60366424	-0.0362110100644901	0.032301233546498	False	False	60366472	AC	GT	-0.0963856203272532	0.08237526112350284	0.24387537038775894	45.0	1.1700796939841567	0.030409642067533018	2.1862880304814074	23.0	1.0	False	False										NDUFAF2	+
chr5	ENSG00000164182.6	60379042	-0.0148576598733282	0.0243470105595057	False	False	60379057	T	A	-0.06505157077226786	0.0763099363951506	0.3951482796605841	20.0	0.8524652731384246	0.030409642067533018	2.1862880304814074	23.0	1.0	False	False										NDUFAF2	+
chr5	ENSG00000164182.6	60396364	-0.024215866321640002	0.0307976897751183	False	False	60396387	AC	GT	0.011457341723530112	0.07312244252379073	0.8756605079775054	4.0	0.15668707619828773	0.030409642067533018	2.1862880304814074	23.0	1.0	False	False										NDUFAF2	+
chr5	ENSG00000164182.6	60403482	0.0107310101772346	0.0242197158510064	False	False	60403510	ATT	AAT	-0.0260724554729468	0.07471810064912228	0.7275412416289482	12.0	0.34894430193539827	0.030409642067533018	2.1862880304814074	23.0	1.0	False	False										NDUFAF2	+
chr5	ENSG00000164182.6	60409644	-0.010323502263499	0.0215381221950853	False	False	60409654	T	A	0.04601012686036749	0.07425069779333525	0.5362614561107722	10.0	0.619659184731559	0.030409642067533018	2.1862880304814074	23.0	1.0	False	False										NDUFAF2	+
chr5	ENSG00000164182.6	60437492	0.0140141149590954	0.0428992398008865	False	False	60437521	AATG	ATTC	-0.025953297126297084	0.07329885894343838	0.7236836999490438	5.0	0.3540750497401896	0.030409642067533018	2.1862880304814074	23.0	1.0	False	False										NDUFAF2	+
chr5	ENSG00000164182.6	60452256	-8.271722674044492e-05	0.0173502651134228	False	False	60452268	T	A	0.09422147771758732	0.07726976345374081	0.22442843108853092	25.0	1.2193835402899222	0.030409642067533018	2.1862880304814074	23.0	1.0	False	False										NDUFAF2	+
chr5	ENSG00000164182.6	60490652	-0.0159627923678626	0.0236182466797723	False	False	60490662	A	T	-0.09645718018391412	0.07748689087139164	0.2149633017125574	26.0	1.2448193378155834	0.030409642067533018	2.1862880304814074	23.0	1.0	False	False										NDUFAF2	+
chr5	ENSG00000164182.6	60516777	-0.0160545948896949	0.0274697428579901	False	False	60516798	AG	CT	-0.06112247691420593	0.07260329415238062	0.40092515317249056	2.0	0.8418691965397793	0.030409642067533018	2.1862880304814074	23.0	1.0	False	False										NDUFAF2	+
chr5	ENSG00000164182.6	60519775	-0.0260759181945034	0.027718897704642996	False	False	60519808	AC	GT	0.017580249583380534	0.07831394013700711	0.8226616373342517	28.0	0.22448429427282793	0.030409642067533018	2.1862880304814074	23.0	1.0	False	False										NDUFAF2	+
chr5	ENSG00000049192.10	64366671	0.0036928523298095897	0.0158315222465127	False	False	64366681	T	A	-0.0029415754478704466	0.08192283761593107	0.9714048453046072	42.0	0.035906659650402725	0.004088392970034732	2.9092064072774386	22.0	0.363131681491629	False	False										ADAMTS6	-
chr5	ENSG00000049192.10	64375961	-0.0327335584149804	0.0420218966598756	False	False	64376054	CCTT	AAGG	-0.18444496753712394	0.07429593543776629	0.013986195677487665	16.0	2.4825714414972753	0.004088392970034732	2.9092064072774386	22.0	0.363131681491629	False	False										ADAMTS6	-
chr5	ENSG00000049192.10	64381996	-0.00548342871196244	0.018585385343773	False	False	64382006	T	A	0.02856002712723166	0.07409469456658002	0.7003519039982968	9.0	0.3854530650850877	0.004088392970034732	2.9092064072774386	22.0	0.363131681491629	False	False										ADAMTS6	-
chr5	ENSG00000049192.10	64395925	0.0188032485653776	0.0344117857146842	False	False	64395961	A	T	0.2126385114823536	0.077983538334546	0.007124688987552598	34.0	2.726710226588381	0.004088392970034732	2.9092064072774386	22.0	0.363131681491629	False	False										ADAMTS6	-
chr5	ENSG00000049192.10	64430970	-0.0383671795180019	0.0482188939155182	False	False	64430981	T	A	-0.18546795898574595	0.07996694831271288	0.021718842094091115	40.0	2.319307700232208	0.004088392970034732	2.9092064072774386	22.0	0.363131681491629	False	False										ADAMTS6	-
chr5	ENSG00000049192.10	64442237	-0.000378355603726667	0.019360316073432998	False	False	64442248	T	A	0.01892429660430416	0.07929095656151758	0.8116695583818911	32.0	0.23866904152709795	0.004088392970034732	2.9092064072774386	22.0	0.363131681491629	False	False										ADAMTS6	-
chr5	ENSG00000049192.10	64458448	-0.0219856792621363	0.038018206795471	False	False	64458487	AC	GT	-0.1792943775027063	0.07753394472789196	0.02201840268760348	30.0	2.312462988075043	0.004088392970034732	2.9092064072774386	22.0	0.363131681491629	False	False										ADAMTS6	-
chr5	ENSG00000049192.10	64475786	-0.00414316288305684	0.0198352603246597	False	False	64475809	AC	GT	-0.07711667780205786	0.07715188449717679	0.31897749068803577	24.0	0.9995436703153995	0.004088392970034732	2.9092064072774386	22.0	0.363131681491629	False	False										ADAMTS6	-
chr5	ENSG00000049192.10	64494147	-0.0110038608443163	0.0190937937597482	False	False	64494162	T	A	0.04418764259224424	0.07573575706324813	0.5603493167701246	17.0	0.5834449183011723	0.004088392970034732	2.9092064072774386	22.0	0.363131681491629	False	False										ADAMTS6	-
chr5	ENSG00000049192.10	64512610	-0.0173231383905591	0.0233747447190877	False	False	64512638	AC	GT	-0.026441404194537145	0.0785399502079549	0.7368075516117389	29.0	0.3366618405604621	0.004088392970034732	2.9092064072774386	22.0	0.363131681491629	False	False										ADAMTS6	-
chr5	ENSG00000049192.10	64605419	-0.013051447279696001	0.0201293387684104	False	False	64605445	AC	GT	-0.06769494516627499	0.07629648978301781	0.37618428157879547	20.0	0.8872615943249151	0.004088392970034732	2.9092064072774386	22.0	0.363131681491629	False	False										ADAMTS6	-
chr5	ENSG00000049192.10	64608956	0.00512385413841555	0.0189136379042704	False	False	64609006	AC	GT	-0.003847465830163549	0.08362358205417432	0.9633669951049688	48.0	0.04600934013650628	0.004088392970034732	2.9092064072774386	22.0	0.363131681491629	False	False										ADAMTS6	-
chr5	ENSG00000049192.10	64612636	-0.00870383009656212	0.0175263787228426	False	False	64612646	T	A	-0.04913479285266427	0.07507381573259454	0.5136480111834457	14.0	0.6544864194418665	0.004088392970034732	2.9092064072774386	22.0	0.363131681491629	False	False										ADAMTS6	-
chr5	ENSG00000049192.10	64624362	0.00171167394265748	0.0178529620000979	False	False	64624373	A	T	0.05534859566837848	0.07796718090659407	0.4787767325407357	27.0	0.7098960745379133	0.004088392970034732	2.9092064072774386	22.0	0.363131681491629	False	False										ADAMTS6	-
chr5	ENSG00000049192.10	64685031	-0.00131040157308697	0.0131332659149848	False	False	64685062	AAAG	CTTT	0.030370941538185363	0.0751299291100395	0.6865201740170981	14.0	0.40424557693515695	0.004088392970034732	2.9092064072774386	22.0	0.363131681491629	False	False										ADAMTS6	-
chr5	ENSG00000049192.10	64687247	-0.0145634952721987	0.0209987302946373	False	False	64687278	AC	GT	-0.06750256336126251	0.07520590689218061	0.3706410341248253	15.0	0.8975699669181298	0.004088392970034732	2.9092064072774386	22.0	0.363131681491629	False	False										ADAMTS6	-
chr5	ENSG00000049192.10	64731460	-0.007326125497571829	0.0188196058249549	False	False	64731470	T	A	-0.033348541980265205	0.07512279494673355	0.6576423453224636	14.0	0.443920410627843	0.004088392970034732	2.9092064072774386	22.0	0.363131681491629	False	False										ADAMTS6	-
chr5	ENSG00000049192.10	64766506	0.0111933715880712	0.0213845801865345	False	False	64766520	AT	AT	0.11709664969259324	0.07708110165738094	0.1306306656227367	25.0	1.519135652900734	0.004088392970034732	2.9092064072774386	22.0	0.363131681491629	False	False										ADAMTS6	-
chr5	ENSG00000049192.10	64779968	0.000157583836836697	0.0151493362203541	False	False	64779978	A	T	-0.058016862293444625	0.07482691802538484	0.4391632037074826	13.0	0.7753474795495727	0.004088392970034732	2.9092064072774386	22.0	0.363131681491629	False	False										ADAMTS6	-
chr5	ENSG00000049192.10	64792081	0.0009636474328112461	0.0171079811840907	False	False	64792105	AAAAC	GTTTT	0.05574774469971202	0.07262617879493548	0.4436836616203943	2.0	0.767598483421787	0.004088392970034732	2.9092064072774386	22.0	0.363131681491629	False	False										ADAMTS6	-
chr5	ENSG00000049192.10	64857425	0.00231806925610462	0.0187789605669382	False	False	64857446	AC	GT	-0.020862007982254027	0.07350546133866881	0.7768689641371345	6.0	0.2838157546707242	0.004088392970034732	2.9092064072774386	22.0	0.363131681491629	False	False										ADAMTS6	-
chr5	ENSG00000153015.11	64366671	0.00398502199256844	0.0170279870444689	False	False	64366681	T	A	0.03817163104636974	0.08186348624236221	0.6416932307538264	42.0	0.46628396613064005	0.04904066766217458	1.9820366108156025	22.0	1.0	False	False										CWC27	+
chr5	ENSG00000153015.11	64375961	0.000373833952076719	0.0124555741865051	False	False	64376054	CCTT	AAGG	0.05996008821230477	0.07545688599918962	0.42790675263375866	16.0	0.7946271227379926	0.04904066766217458	1.9820366108156025	22.0	1.0	False	False										CWC27	+
chr5	ENSG00000153015.11	64381996	0.00413512968851793	0.0153464280299305	False	False	64382006	T	A	-0.04176938232421317	0.07406024124668964	0.5734539084322751	9.0	0.563991983027468	0.04904066766217458	1.9820366108156025	22.0	1.0	False	False										CWC27	+
chr5	ENSG00000153015.11	64395925	-0.000824997962706409	0.0169713896674749	False	False	64395961	A	T	0.10125958237106704	0.07939847489181857	0.2040749100366981	34.0	1.2753340981553425	0.04904066766217458	1.9820366108156025	22.0	1.0	False	False										CWC27	+
chr5	ENSG00000153015.11	63970324	-0.0157695380067669	0.0286012646210959	False	False	63970359	AC	GT	-0.12928468440670454	0.07863959148093548	0.10214888874492577	32.0	1.6440152087774629	0.04904066766217458	1.9820366108156025	22.0	1.0	False	False										CWC27	+
chr5	ENSG00000153015.11	63987202	-0.0270644845034874	0.0367496428468405	True	False	63987229	GT	AC	-0.1400454028281501	0.08490424039966075	0.10136313357261076	55.0	1.6494512190313366	0.04904066766217458	1.9820366108156025	22.0	1.0	False	False										CWC27	+
chr5	ENSG00000153015.11	64059374	-0.000529455423872504	0.0145231263258259	False	False	64059391	A	T	-0.05449549129688653	0.07301857654738968	0.45640913796021	4.0	0.7463236600006642	0.04904066766217458	1.9820366108156025	22.0	1.0	False	False										CWC27	+
chr5	ENSG00000153015.11	64083052	0.0038280930482774795	0.0144375128337361	False	False	64083078	GTTT	AAAC	0.0940624730158898	0.07280301791836725	0.1979469424121447	4.0	1.2920133767168882	0.04904066766217458	1.9820366108156025	22.0	1.0	False	False										CWC27	+
chr5	ENSG00000153015.11	64084747	-0.000124036120205641	0.0135353119943142	False	False	64084770	T	A	-0.02613365550414459	0.07854058603441648	0.7397601613454234	29.0	0.33274077548508263	0.04904066766217458	1.9820366108156025	22.0	1.0	False	False										CWC27	+
chr5	ENSG00000153015.11	64087282	0.00556265170440496	0.0167642336213319	False	False	64087292	T	A	0.053445660777722566	0.07381647458333916	0.4699692382430923	8.0	0.7240343172631761	0.04904066766217458	1.9820366108156025	22.0	1.0	False	False										CWC27	+
chr5	ENSG00000153015.11	64091825	-0.0055426337436955105	0.0254170242909597	False	False	64091869	GT	AC	-0.11607211058648365	0.07852257896395151	0.1413200170958768	31.0	1.4782004376062399	0.04904066766217458	1.9820366108156025	22.0	1.0	False	False										CWC27	+
chr5	ENSG00000153015.11	64095415	-0.00046043159782943095	0.0204169295291969	False	False	64095429	AT	AT						0.04904066766217458	1.9820366108156025	22.0	1.0	False	False										CWC27	+
chr5	ENSG00000153015.11	64121904	-0.00133051024236921	0.0215493686162354	False	False	64121966	ATCT	AGAT	-0.04058046785815875	0.07346090063643207	0.5813349001869117	6.0	0.5524090707653718	0.04904066766217458	1.9820366108156025	22.0	1.0	False	False										CWC27	+
chr5	ENSG00000153015.11	64152279	0.00299169132614919	0.0155253306536765	False	False	64152322	GT	AC	0.0453569586110678	0.07573178421037696	0.5500080026277788	17.0	0.598915753589929	0.04904066766217458	1.9820366108156025	22.0	1.0	False	False										CWC27	+
chr5	ENSG00000153015.11	64187599	0.0215554263304635	0.0313179625701804	False	False	64187642	GTT	AAC	0.06785493950734639	0.07395408834089001	0.3600803494971999	9.0	0.9175279018324219	0.04904066766217458	1.9820366108156025	22.0	1.0	False	False										CWC27	+
chr5	ENSG00000153015.11	64212702	0.0142672870602108	0.0290510726548449	False	False	64212769	AGT	ACT	0.11025712252124692	0.07556505320259231	0.14635032495951816	18.0	1.4591020299508566	0.04904066766217458	1.9820366108156025	22.0	1.0	False	False										CWC27	+
chr5	ENSG00000153015.11	64250478	0.0027779548560476	0.0162064312547782	False	False	64250493	AT	AT	0.11721464823982194	0.08002681069564736	0.14504338773125794	37.0	1.4646922352760612	0.04904066766217458	1.9820366108156025	22.0	1.0	False	False										CWC27	+
chr5	ENSG00000153015.11	64250605	0.000899846243528449	0.0151614546691089	False	False	64250620	AT	AT	-0.07385318442738177	0.0753864598357759	0.3286057987067974	16.0	0.9796611299730182	0.04904066766217458	1.9820366108156025	22.0	1.0	False	False										CWC27	+
chr5	ENSG00000153015.11	64268368	-0.000822417056604868	0.015264398813574	False	False	64268382	AT	AT	-0.06661287992875266	0.07457749612749011	0.3729474870244265	12.0	0.8932034915047034	0.04904066766217458	1.9820366108156025	22.0	1.0	False	False										CWC27	+
chr5	ENSG00000153015.11	64297715	-0.0008287153622528099	0.0206614655125042	False	False	64297725	A	T	-0.06696446043793534	0.07697849734698085	0.3855901219309424	23.0	0.869911244643979	0.04904066766217458	1.9820366108156025	22.0	1.0	False	False										CWC27	+
chr5	ENSG00000153015.11	64302782	-0.006223665537158679	0.0170233510792473	False	False	64302862	AAAG	CTTT	0.0672123290948432	0.07499463268243363	0.3713480034435255	14.0	0.896228525839379	0.04904066766217458	1.9820366108156025	22.0	1.0	False	False										CWC27	+
chr5	ENSG00000153015.11	64317834	0.0075492070774659	0.0256039968019953	False	False	64317849	AC	GT	0.11186991386913517	0.07345810755027911	0.1295079655766289	8.0	1.522907648996603	0.04904066766217458	1.9820366108156025	22.0	1.0	False	False										CWC27	+
chr5	ENSG00000123219.8	64731460	-0.00659287426449213	0.0269277299213038	False	False	64731470	T	A	0.05556381820220788	0.07504848384315972	0.4600550908749405	14.0	0.7403722947731773	0.4600550908749405	0.7403722947731773	9.0	1.0	True	False	64781976.0	0.5119181448952239	0.6476606274676939	chr5:64781976						CENPK	-
chr5	ENSG00000123219.8	64766506	-0.00135289339226749	0.0128664561635363	False	False	64766520	AT	AT	-0.02084038826838723	0.07759819578610046	0.7885956541728804	25.0	0.2685679487424397	0.4600550908749405	0.7403722947731773	9.0	1.0	False	False										CENPK	-
chr5	ENSG00000123219.8	64779968	-0.00474598481801481	0.0658174542051395	False	False	64779978	A	T	0.004387610400219601	0.07495244742970117	0.9533852921217272	13.0	0.05853858747354174	0.4600550908749405	0.7403722947731773	9.0	1.0	False	False										CENPK	-
chr5	ENSG00000123219.8	64792081	0.00982428759088083	0.0662944558536811	False	False	64792105	AAAAC	GTTTT	0.007131222783359089	0.07273744716741036	0.9220039528369409	2.0	0.09804059753356585	0.4600550908749405	0.7403722947731773	9.0	1.0	False	False										CENPK	-
chr5	ENSG00000123219.8	64857425	0.013687704112173	0.0666955603831443	False	False	64857446	AC	GT	0.018813523340579067	0.07350844964630109	0.7982839315612154	6.0	0.2559368811490878	0.4600550908749405	0.7403722947731773	9.0	1.0	False	False										CENPK	-
chr5	ENSG00000123219.8	64883707	0.025523490304342998	0.0690285990673498	False	False	64883718	AT	AT	0.022206358988593897	0.07736324142301608	0.774437389509663	24.0	0.2870401831687905	0.4600550908749405	0.7403722947731773	9.0	1.0	False	False										CENPK	-
chr5	ENSG00000123219.8	64908351	0.00795580632393361	0.0195902989705759	False	False	64908361	A	T						0.4600550908749405	0.7403722947731773	9.0	1.0	False	False										CENPK	-
chr5	ENSG00000123219.8	64930564	0.0146602161749847	0.0594673787200639	False	False	64930577	A	T	0.016421004099503596	0.07929446555767783	0.8362054038392316	32.0	0.20708890568862157	0.4600550908749405	0.7403722947731773	9.0	1.0	False	False										CENPK	-
chr5	ENSG00000123219.8	64930724	-0.027804305148403003	0.0670578028680572	False	False	64930740	A	T	-0.023017657353711567	0.07493331070418273	0.7590690696225803	13.0	0.3071752353846917	0.4600550908749405	0.7403722947731773	9.0	1.0	False	False										CENPK	-
chr5	ENSG00000123219.8	64936752	-0.03462994875067	0.0676510941661945	True	False	64936778	T	A	-0.03759055336465172	0.0770971461355635	0.6264873609266592	23.0	0.48757386296185984	0.4600550908749405	0.7403722947731773	9.0	1.0	False	False										CENPK	-
chr5	ENSG00000113593.7	64766506	0.034544452085759	0.0277705869253389	False	False	64766520	AT	AT	0.11502979502411675	0.07709984710252804	0.1376079373666599	25.0	1.4919587956011007	4.023262821352784e-07	5.2523371153718355	9.0	0.00011698959079080751	False	False										PPWD1	+
chr5	ENSG00000113593.7	64779968	0.29819851478239195	0.0231172029239516	False	False	64779978	A	T	0.28559345526254065	0.07183143416591796	0.0001018266866948075	13.0	3.975884076083878	4.023262821352784e-07	5.2523371153718355	9.0	0.00011698959079080751	False	False										PPWD1	+
chr5	ENSG00000113593.7	64792081	-0.304642158596378	0.0223893300083183	False	False	64792105	AAAAC	GTTTT	-0.30549249345671664	0.06926195717225438	1.727650824237838e-05	2.0	4.410682370654894	4.023262821352784e-07	5.2523371153718355	9.0	0.00011698959079080751	False	False										PPWD1	+
chr5	ENSG00000113593.7	64857425	0.287482210838264	0.0225669997124653	False	False	64857446	AC	GT	0.2535969438739821	0.07111804386001115	0.0004616775303344045	6.0	3.5658593812445494	4.023262821352784e-07	5.2523371153718355	9.0	0.00011698959079080751	False	False										PPWD1	+
chr5	ENSG00000113593.7	64883707	-0.346360790031444	0.0233565208466048	True	True	64883718	AT	AT	-0.28260558011292997	0.07422792565228352	0.00019703772212121488	24.0	3.807267650678798	4.023262821352784e-07	5.2523371153718355	9.0	0.00011698959079080751	False	False										PPWD1	+
chr5	ENSG00000113593.7	64908351	-0.0370147416922378	0.0316198313876266	False	False	64908361	A	T						4.023262821352784e-07	5.2523371153718355	9.0	0.00011698959079080751	False	False										PPWD1	+
chr5	ENSG00000113593.7	64930564	-0.295761463664505	0.0240277343244367	False	False	64930577	A	T	-0.21408640772656468	0.07746644678521553	0.006391749772414761	32.0	2.7636017477365837	4.023262821352784e-07	5.2523371153718355	9.0	0.00011698959079080751	False	False										PPWD1	+
chr5	ENSG00000113593.7	64930724	0.323182280385046	0.0227879414570955	False	False	64930740	A	T	0.3259202050148142	0.0708605221212652	8.016755102042546e-06	13.0	4.599460958769957	4.023262821352784e-07	5.2523371153718355	9.0	0.00011698959079080751	False	False										PPWD1	+
chr5	ENSG00000113593.7	64936752	0.299483428837938	0.0233001468283059	False	False	64936778	T	A	0.3650297617910473	0.07182788923989998	9.868495419611112e-07	23.0	5.082005968070065	4.023262821352784e-07	5.2523371153718355	9.0	0.00011698959079080751	False	False										PPWD1	+
chr5	ENSG00000113595.10	64792081	-0.23889049981993302	0.0238814529975369	False	False	64792105	AAAAC	GTTTT	-0.2007437340661509	0.07125860026933488	0.005360630507690775	2.0	2.8171158752403684	0.0046719635480589215	2.8691370502550444	8.0	0.2099011401493718	False	False										TRIM23	-
chr5	ENSG00000113595.10	64857425	0.220555877033028	0.0232636523377016	False	False	64857446	AC	GT	0.1801123055442159	0.0723190961059106	0.01363680456004172	6.0	2.490522078434764	0.0046719635480589215	2.8691370502550444	8.0	0.2099011401493718	False	False										TRIM23	-
chr5	ENSG00000113595.10	64883707	-0.278223251977759	0.0263413275056425	False	False	64883718	AT	AT	-0.1935493362012184	0.07591906557447221	0.011690360023398598	24.0	2.5494167339475178	0.0046719635480589215	2.8691370502550444	8.0	0.2099011401493718	False	False										TRIM23	-
chr5	ENSG00000113595.10	64908351	-0.0668702177948147	0.0371782621097234	False	False	64908361	A	T						0.0046719635480589215	2.8691370502550444	8.0	0.2099011401493718	False	False										TRIM23	-
chr5	ENSG00000113595.10	64930564	-0.23951847285879002	0.0248076476897757	False	False	64930577	A	T	-0.18140660393723415	0.07798934147657245	0.02127892055536829	32.0	2.3260435400871753	0.0046719635480589215	2.8691370502550444	8.0	0.2099011401493718	False	False										TRIM23	-
chr5	ENSG00000113595.10	64930724	0.268557282601641	0.02506525019239	True	True	64930740	A	T	0.2014902243191896	0.07341591879179765	0.006681462983757279	13.0	2.7445032035981405	0.0046719635480589215	2.8691370502550444	8.0	0.2099011401493718	False	False										TRIM23	-
chr5	ENSG00000113595.10	64936752	0.231355800334126	0.0256627334566337	False	False	64936778	T	A	0.12776981974528734	0.0765193281357511	0.09682672856263848	23.0	1.6697718453383956	0.0046719635480589215	2.8691370502550444	8.0	0.2099011401493718	False	False										TRIM23	-
chr5	ENSG00000113595.10	64960312	-0.264408432612685	0.0261969373193101	False	False	64960325	CT	AG	-0.1997239303016396	0.07127376060379965	0.00560415310198934	2.0	2.8022083949221583	0.0046719635480589215	2.8691370502550444	8.0	0.2099011401493718	False	False										TRIM23	-
chr5	ENSG00000113597.13	64857425	0.0623954925256232	0.0326054625829213	False	False	64857446	AC	GT	0.10709465733338404	0.07309862772293653	0.14459903083866418	6.0	1.4650706951613595	0.006613564788717578	2.751676774066362	9.0	0.2820566583380833	False	False										TRAPPC13	+
chr5	ENSG00000113597.13	64883707	-0.0322008594311865	0.0418750195975939	False	False	64883718	AT	AT	-0.1312860667021932	0.07671254254534696	0.08886333603559501	24.0	1.7114028859698698	0.006613564788717578	2.751676774066362	9.0	0.2820566583380833	False	False										TRAPPC13	+
chr5	ENSG00000113597.13	64908351	0.0180357461531478	0.0255942828320465	False	False	64908361	A	T						0.006613564788717578	2.751676774066362	9.0	0.2820566583380833	False	False										TRAPPC13	+
chr5	ENSG00000113597.13	64930564	-0.0148399432282548	0.0256296922293251	False	False	64930577	A	T	-0.0957117387163806	0.078941075989877	0.22714041058945825	32.0	1.2124453273053206	0.006613564788717578	2.751676774066362	9.0	0.2820566583380833	False	False										TRAPPC13	+
chr5	ENSG00000113597.13	64930724	0.0193497085852145	0.033736347889233	False	False	64930740	A	T	0.14062690745562836	0.0742083338584147	0.059709644086316085	13.0	1.8950284980651437	0.006613564788717578	2.751676774066362	9.0	0.2820566583380833	False	False										TRAPPC13	+
chr5	ENSG00000113597.13	64936752	0.0234248443270074	0.0374850301421889	False	False	64936778	T	A	0.20205806404224005	0.07556030935441646	0.008232321624381858	23.0	2.6741296557493497	0.006613564788717578	2.751676774066362	9.0	0.2820566583380833	False	False										TRAPPC13	+
chr5	ENSG00000113597.13	64960312	-0.0227259237330069	0.0328355994664181	False	False	64960325	CT	AG	-0.1528762193343279	0.07188427139418767	0.03474231074392062	2.0	2.1266991564261577	0.006613564788717578	2.751676774066362	9.0	0.2820566583380833	False	False										TRAPPC13	+
chr5	ENSG00000113597.13	65048065	0.0464934222111411	0.0350979448595664	False	False	65048077	A	T	-0.01029636129738647	0.07930095468998064	0.896857872010179	32.0	0.12983905852885494	0.006613564788717578	2.751676774066362	9.0	0.2820566583380833	False	False										TRAPPC13	+
chr5	ENSG00000113597.13	65055213	0.0688500197577158	0.0256296534678572	True	False	65055263	GT	AC	0.058221847043029434	0.0742033273712594	0.4336986958833051	10.0	0.7846258261671977	0.006613564788717578	2.751676774066362	9.0	0.2820566583380833	False	False										TRAPPC13	+
chr5	ENSG00000253251.2	64857425	-0.134685546864618	0.0257482244576893	True	True	64857446	AC	GT	-0.17805593090613547	0.07234661633019085	0.014766051734442353	6.0	2.4611507757803905	0.003962805102915697	2.923545977771463	7.0	0.17008832491458664	False	False										CTC-534A2.2	+
chr5	ENSG00000253251.2	64883707	0.0978724418453016	0.0285625125565497	False	False	64883718	AT	AT	0.15381586576955314	0.07646143716853371	0.04586168909985399	24.0	2.011678977868509	0.003962805102915697	2.923545977771463	7.0	0.17008832491458664	False	False										CTC-534A2.2	+
chr5	ENSG00000253251.2	64908351	0.000915852480216038	0.01569348047722	False	False	64908361	A	T						0.003962805102915697	2.923545977771463	7.0	0.17008832491458664	False	False										CTC-534A2.2	+
chr5	ENSG00000253251.2	64930564	0.0970984231482766	0.0296230118340427	False	False	64930577	A	T	0.1136577658987385	0.0787912580252446	0.15112344797662516	32.0	1.4425174663707325	0.003962805102915697	2.923545977771463	7.0	0.17008832491458664	False	False										CTC-534A2.2	+
chr5	ENSG00000253251.2	64930724	-0.11213942879122502	0.0264490270053247	False	False	64930740	A	T	-0.15937504902912536	0.0739951256270031	0.03259614459659458	13.0	2.153858753244207	0.003962805102915697	2.923545977771463	7.0	0.17008832491458664	False	False										CTC-534A2.2	+
chr5	ENSG00000253251.2	64936752	-0.0810468487404386	0.0282779812977333	False	False	64936778	T	A	-0.15307001324416605	0.07624246922395446	0.046280750050061804	23.0	2.007673869986274	0.003962805102915697	2.923545977771463	7.0	0.17008832491458664	False	False										CTC-534A2.2	+
chr5	ENSG00000253251.2	64960312	0.10679817819160199	0.0265988288478502	False	False	64960325	CT	AG	0.16218113668503378	0.07177630148256545	0.02499140138763383	2.0	2.2595359935678463	0.003962805102915697	2.923545977771463	7.0	0.17008832491458664	False	False										CTC-534A2.2	+
chr5	ENSG00000049656.9	1278557	-0.00627989606373419	0.0164545808136932	False	False	1278575	AC	GT	0.02986308001243095	0.0728999677659565	0.6825330239992442	3.0	0.4096446257466891	0.2376565621640285	1.184636688839126	7.0	1.0	False	False										CLPTM1L	-
chr5	ENSG00000049656.9	1292633	0.00664726798310432	0.0189947145788577	False	False	1292643	T	A	-0.040898561197567504	0.07468097166618436	0.5846188121301271	12.0	0.5476436672567616	0.2376565621640285	1.184636688839126	7.0	1.0	False	False										CLPTM1L	-
chr5	ENSG00000049656.9	1334870	0.0074181240084228205	0.0239959765369637	False	False	1334899	AAAC	GTTT	0.05500061915273278	0.0730165511927941	0.452239578880052	4.0	0.7532623529082911	0.2376565621640285	1.184636688839126	7.0	1.0	False	False										CLPTM1L	-
chr5	ENSG00000049656.9	1342125	0.00176710283146778	0.013672079167983	False	False	1342155	GT	AC	0.020553132575890143	0.07713537762014963	0.7902153129490821	23.0	0.2664553310039305	0.2376565621640285	1.184636688839126	7.0	1.0	False	False										CLPTM1L	-
chr5	ENSG00000049656.9	1365831	0.0274084215419218	0.0274912195172801	True	False	1365873	GT	AC	0.06514778973415485	0.07608730318754385	0.3930650531868166	19.0	0.8562241925380805	0.2376565621640285	1.184636688839126	7.0	1.0	False	False										CLPTM1L	-
chr5	ENSG00000049656.9	1397547	-0.000919799185890669	0.0128675556264466	False	False	1397577	AAAC	GTTT	0.08607783487884077	0.07266180060925849	0.2376565621640285	3.0	1.184636688839126	0.2376565621640285	1.184636688839126	7.0	1.0	True	False	1443728.0	0.2964187580248855	0.4630588876608437	chr5:1443728						CLPTM1L	-
chr5	ENSG00000049656.9	1408116	0.00829444727153325	0.0163343027983169	False	False	1408133	T	A	0.03137200275391014	0.0734852732973411	0.669937282009258	6.0	0.42691550764151903	0.2376565621640285	1.184636688839126	7.0	1.0	False	False										CLPTM1L	-
chr5	ENSG00000049656.9	1443971	-0.00429970841471926	0.0277729822293121	False	False	1443987	GTT	AAC						0.2376565621640285	1.184636688839126	7.0	1.0	False	False										CLPTM1L	-
chr5	ENSG00000164362.14	1278557	0.0031241059164253	0.0283454634173888	False	False	1278575	AC	GT										False	False										TERT	-
chr5	ENSG00000164362.14	1292633	0.0323308435416966	0.0641994256194445	True	False	1292643	T	A										False	False										TERT	-
chr5	ENSG00000164362.14	1334870	-0.00785031599802335	0.0397962895400221	False	False	1334899	AAAC	GTTT										False	False										TERT	-
chr5	ENSG00000164362.14	1342125	-0.007738759656152929	0.0347887755821329	False	False	1342155	GT	AC										False	False										TERT	-
chr5	ENSG00000164362.14	1365831	-0.00629565657397414	0.0574970890445786	False	False	1365873	GT	AC										False	False										TERT	-
chr5	ENSG00000164362.14	1154470	-0.0134249025207854	0.0285869998650491	False	False	1154506	AC	GT										False	False										TERT	-
chr5	ENSG00000164362.14	1212083	0.00127677074450435	0.0221003599343397	False	False	1212100	GT	AC										False	False										TERT	-
chr5	ENSG00000174358.11	1278557	-0.00166678892907266	0.0426301881104105	False	False	1278575	AC	GT										False	False										SLC6A19	+
chr5	ENSG00000174358.11	1292633	-0.0248224279055449	0.0631161249079219	True	False	1292643	T	A										False	False										SLC6A19	+
chr5	ENSG00000174358.11	1108135	-0.0126548087477518	0.050754925264926	False	False	1108156	AC	GT										False	False										SLC6A19	+
chr5	ENSG00000174358.11	1125384	0.0123072013959628	0.0504768554128784	False	False	1125410	GT	AC										False	False										SLC6A19	+
chr5	ENSG00000174358.11	1139178	-0.00451654772986935	0.0438906435090421	False	False	1139192	G	C										False	False										SLC6A19	+
chr5	ENSG00000174358.11	1154470	0.008000788949036941	0.0473942931499903	False	False	1154506	AC	GT										False	False										SLC6A19	+
chr5	ENSG00000174358.11	1212083	0.00041177773203537405	0.0424517557182703	False	False	1212100	GT	AC										False	False										SLC6A19	+
chr5	ENSG00000142319.14	1334870	0.007177594828961221	0.0178431365378702	False	False	1334899	AAAC	GTTT	-0.0001813999708308173	0.07312724120955237	0.9980234080050214	4.0	0.002480607333606366	0.1774539240850027	1.353710612694386	9.0	1.0	False	False										SLC6A3	-
chr5	ENSG00000142319.14	1342125	0.00371720774388559	0.0156775808723915	False	False	1342155	GT	AC	0.08660904785809233	0.07686176803774153	0.261427314893578	23.0	1.1268157117536586	0.1774539240850027	1.353710612694386	9.0	1.0	False	False										SLC6A3	-
chr5	ENSG00000142319.14	1365831	-0.00146949628391508	0.0126824806577924	False	False	1365873	GT	AC	0.06566610153946059	0.07608471269871105	0.3893032150048769	19.0	0.8630656436792071	0.1774539240850027	1.353710612694386	9.0	1.0	False	False										SLC6A3	-
chr5	ENSG00000142319.14	1397547	-0.0012420971791717	0.0127134936018625	False	False	1397577	AAAC	GTTT	0.09825179942438332	0.07257961820128292	0.1774539240850027	3.0	1.353710612694386	0.1774539240850027	1.353710612694386	9.0	1.0	True	False	1380144.0	0.4866913188234064	0.6274012128084732	chr5:1380144						SLC6A3	-
chr5	ENSG00000142319.14	1408116	0.00875689667839232	0.0219805809469562	False	False	1408133	T	A	0.058516117126723076	0.07339548053088132	0.4263155006692254	6.0	0.7972713946889725	0.1774539240850027	1.353710612694386	9.0	1.0	False	False										SLC6A3	-
chr5	ENSG00000142319.14	1443971	-0.00699630751822784	0.0254534624265837	False	False	1443987	GTT	AAC						0.1774539240850027	1.353710612694386	9.0	1.0	False	False										SLC6A3	-
chr5	ENSG00000142319.14	1463125	-0.00143461658440417	0.017168617515703997	False	False	1463135	A	T	-0.10226709358665544	0.07651976739500348	0.18318917798732307	22.0	1.3364794100685307	0.1774539240850027	1.353710612694386	9.0	1.0	False	False										SLC6A3	-
chr5	ENSG00000142319.14	1464759	0.0711450168533448	0.0501022792846975	True	False	1464774	AC	GT	0.019035260081653425	0.07645805557571317	0.8036878403591149	20.0	0.24896343411197025	0.1774539240850027	1.353710612694386	9.0	1.0	False	False										SLC6A3	-
chr5	ENSG00000142319.14	1465537	0.00663862349937837	0.031968741153541	False	False	1465548	AC	GT						0.1774539240850027	1.353710612694386	9.0	1.0	False	False										SLC6A3	-
chr5	ENSG00000142319.14	1495446	0.00463808007428037	0.0212898133622996	False	False	1495456	G	C	0.018028529625434383	0.07494098697482894	0.8101654998433523	13.0	0.24056968493742653	0.1774539240850027	1.353710612694386	9.0	1.0	False	False										SLC6A3	-
chr5	ENSG00000142319.14	1533306	0.000827785629624367	0.0203434703353195	False	False	1533335	AC	GT	-0.04967720056325441	0.07945750300123411	0.5327386789483335	33.0	0.6252046526365527	0.1774539240850027	1.353710612694386	9.0	1.0	False	False										SLC6A3	-
chr5	ENSG00000153395.5	1365831	-0.000965599693243923	0.018374253467258	False	False	1365873	GT	AC	-0.07899713728525896	0.07601099416733473	0.30013065008384565	19.0	1.0392856737454372	0.003738489017934626	2.9431790937582627	11.0	0.22177843935868707	False	False										LPCAT1	-
chr5	ENSG00000153395.5	1397547	0.00323543755246948	0.0137280895557375	False	False	1397577	AAAC	GTTT	0.06688972411913889	0.07276915426748212	0.35916655515708595	3.0	0.9192043633387322	0.003738489017934626	2.9431790937582627	11.0	0.22177843935868707	False	False										LPCAT1	-
chr5	ENSG00000153395.5	1408116	0.000170734676279173	0.012016186197540002	False	False	1408133	T	A	-0.04341442033280181	0.07345214246713103	0.5552035170621336	6.0	0.5910572363798544	0.003738489017934626	2.9431790937582627	11.0	0.22177843935868707	False	False										LPCAT1	-
chr5	ENSG00000153395.5	1443971	-0.0284083945596002	0.0371784854217587	False	False	1443987	GTT	AAC						0.003738489017934626	2.9431790937582627	11.0	0.22177843935868707	False	False										LPCAT1	-
chr5	ENSG00000153395.5	1463125	0.0347596483541524	0.0384050140662882	True	False	1463135	A	T	-0.0409767957744781	0.07685846910666683	0.5946328349201877	22.0	0.5331461353674518	0.003738489017934626	2.9431790937582627	11.0	0.22177843935868707	False	False										LPCAT1	-
chr5	ENSG00000153395.5	1464759	0.0019443658950217602	0.0173660142135325	False	False	1464774	AC	GT	-0.009674630649111546	0.07646833237917929	0.8994704357551007	20.0	0.12651813303758855	0.003738489017934626	2.9431790937582627	11.0	0.22177843935868707	False	False										LPCAT1	-
chr5	ENSG00000153395.5	1465537	0.0249569468299417	0.0468554852986162	False	False	1465548	AC	GT						0.003738489017934626	2.9431790937582627	11.0	0.22177843935868707	False	False										LPCAT1	-
chr5	ENSG00000153395.5	1495446	0.019064975151376	0.0271961347760553	False	False	1495456	G	C	0.16381061482419432	0.07394068692148383	0.027998783520371943	13.0	2.215432688610827	0.003738489017934626	2.9431790937582627	11.0	0.22177843935868707	False	False										LPCAT1	-
chr5	ENSG00000153395.5	1562054	-0.0038128589452002797	0.0141622215703105	False	False	1562067	AC	GT	0.030509886336521786	0.07309319912604624	0.6768568344420807	4.0	0.41741074000480854	0.003738489017934626	2.9431790937582627	11.0	0.22177843935868707	False	False										LPCAT1	-
chr5	ENSG00000153395.5	1562157	-0.00521476588685874	0.0148745716149823	False	False	1562189	AC	GT	0.003760296852549797	0.07352094241696601	0.9592644193809676	6.0	0.051145928342752785	0.003738489017934626	2.9431790937582627	11.0	0.22177843935868707	False	False										LPCAT1	-
chr5	ENSG00000153395.5	1562341	0.00648709710196666	0.0200882629806096	False	False	1562355	AC	GT	0.02915314445035445	0.07805369064291331	0.7092578454344896	27.0	0.3735011658029951	0.003738489017934626	2.9431790937582627	11.0	0.22177843935868707	False	False										LPCAT1	-
chr5	ENSG00000153395.5	1562428	0.0024516471583195198	0.0411348848633103	False	False	1562444	AC	GT						0.003738489017934626	2.9431790937582627	11.0	0.22177843935868707	False	False										LPCAT1	-
chr5	ENSG00000153395.5	1562516	-0.00080837108477765	0.0170722155679974	False	False	1562529	AC	GT	0.03447721445172739	0.07533302282364622	0.6477583216166076	15.0	0.4576640251439023	0.003738489017934626	2.9431790937582627	11.0	0.22177843935868707	False	False										LPCAT1	-
chr5	ENSG00000049860.9	73857063	0.0131523249921477	0.0228918626708946	False	False	73857087	AAT	ATT	0.09577089205048027	0.0741929891954404	0.1984164324212188	11.0	1.2908347957001571	0.11044699933547897	1.6038355112686553	21.0	1.0	False	False										HEXB	+
chr5	ENSG00000049860.9	73887977	0.00313630022165406	0.0141379086263582	False	False	73887989	A	T	-0.0016016634655479226	0.08058219304254742	0.9841679027347728	37.0	0.019876146392568936	0.11044699933547897	1.6038355112686553	21.0	1.0	False	False										HEXB	+
chr5	ENSG00000049860.9	73893129	-0.0006019316017559901	0.0123081285339532	False	False	73893167	GT	AC	-0.04443955067415279	0.07998497961299701	0.5792811340609048	35.0	0.5555986997705212	0.11044699933547897	1.6038355112686553	21.0	1.0	False	False										HEXB	+
chr5	ENSG00000049860.9	73893331	0.000750849137638071	0.0157727194671636	False	False	73893341	T	A	-0.015420912975877266	0.07391333706350511	0.8349651832020923	8.0	0.20863505273247065	0.11044699933547897	1.6038355112686553	21.0	1.0	False	False										HEXB	+
chr5	ENSG00000049860.9	73903431	0.000660073180567031	0.0133384952528537	False	False	73903446	AG	CT	-0.0005544737786542632	0.07293248453772053	0.9939421523993048	3.0	0.007602562591536156	0.11044699933547897	1.6038355112686553	21.0	1.0	False	False										HEXB	+
chr5	ENSG00000049860.9	73907310	-0.000410910761681671	0.0273791393377204	False	False	73907322	T	A						0.11044699933547897	1.6038355112686553	21.0	1.0	False	False										HEXB	+
chr5	ENSG00000049860.9	73910297	0.004484158878809179	0.0229260296287907	False	False	73910337	AC	GT	0.11679409599373695	0.07282174211328646	0.11044699933547897	5.0	1.6038355112686553	0.11044699933547897	1.6038355112686553	21.0	1.0	True	False	73855164.0	0.2081427008099136	0.38308096588955093	chr5:73855164						HEXB	+
chr5	ENSG00000049860.9	73917493	-0.0007808145732861741	0.0156384028452293	False	False	73917515	C	G	-0.04177344755366038	0.08025182056339035	0.6034372561514685	36.0	0.5205295937263358	0.11044699933547897	1.6038355112686553	21.0	1.0	False	False										HEXB	+
chr5	ENSG00000049860.9	73918651	0.000809518813710462	0.00938971328280485	False	False	73918675	AG	CT	0.0676802909772234	0.07335288193138094	0.35738247660861244	6.0	0.9226671017579916	0.11044699933547897	1.6038355112686553	21.0	1.0	False	False										HEXB	+
chr5	ENSG00000049860.9	73923282	0.000672151810206821	0.0103660221261367	False	False	73923294	A	T	0.02432532021948229	0.07854417168797129	0.7571852720113113	29.0	0.3097024221748539	0.11044699933547897	1.6038355112686553	21.0	1.0	False	False										HEXB	+
chr5	ENSG00000049860.9	73933581	0.0107293511144273	0.0194855253817986	False	False	73933618	GT	AC	0.01784469271721266	0.076459734728467	0.8157402106686181	20.0	0.23338679869325832	0.11044699933547897	1.6038355112686553	21.0	1.0	False	False										HEXB	+
chr5	ENSG00000049860.9	73946591	-4.07934962207601e-05	0.0106974427902446	False	False	73946601	A	T	0.004747019687200985	0.07761417806930672	0.951303959334391	25.0	0.06116175942702201	0.11044699933547897	1.6038355112686553	21.0	1.0	False	False										HEXB	+
chr5	ENSG00000049860.9	73951305	0.0181360773364992	0.0237903881256969	False	False	73951324	GTTT	AAAC	0.0809170029037005	0.07328037378346057	0.2709357011791286	6.0	1.1042111103691385	0.11044699933547897	1.6038355112686553	21.0	1.0	False	False										HEXB	+
chr5	ENSG00000049860.9	73952306	0.012077673531635	0.0223231912232503	False	False	73952369	AAAAT	ATTTT	-0.03609037514380707	0.0790054382946981	0.6484280802242626	31.0	0.456808745357331	0.11044699933547897	1.6038355112686553	21.0	1.0	False	False										HEXB	+
chr5	ENSG00000049860.9	73955900	-0.019362260858323002	0.0247027391135097	False	False	73955918	AAAT	ATTT	-0.07029016219176806	0.07353863570094116	0.3404141032487338	7.0	0.9558263016683689	0.11044699933547897	1.6038355112686553	21.0	1.0	False	False										HEXB	+
chr5	ENSG00000049860.9	73961240	-0.0038280833461107	0.0162054775368908	False	False	73961262	GT	AC	-0.024992368531867426	0.07600484398600016	0.7426849225182524	18.0	0.32882599609665586	0.11044699933547897	1.6038355112686553	21.0	1.0	False	False										HEXB	+
chr5	ENSG00000049860.9	73984063	0.0010397785085828198	0.05594914670513299	False	False	73984082	AATATT	AATATT	-0.01984917328952427	0.0745209146749988	0.7902690852941302	11.0	0.26635708077511716	0.11044699933547897	1.6038355112686553	21.0	1.0	False	False										HEXB	+
chr5	ENSG00000049860.9	74013303	-0.0014910007439463	0.0149522456164336	False	False	74013321	AT	AT	0.008322384553256219	0.07880831126816534	0.9160288970381736	30.0	0.10560287892652828	0.11044699933547897	1.6038355112686553	21.0	1.0	False	False										HEXB	+
chr5	ENSG00000049860.9	74028753	-0.056672346156124	0.0300147193893944	True	False	74028804	AC	GT	-0.12218793021635392	0.08050294656708641	0.13114020914374286	39.0	1.5178069303901778	0.11044699933547897	1.6038355112686553	21.0	1.0	False	False										HEXB	+
chr5	ENSG00000049860.9	74052491	-0.00435293389073997	0.0154677005746925	False	False	74052502	AT	AT	0.07341933119731435	0.07292988361501157	0.3153744397800944	4.0	1.0067112075056437	0.11044699933547897	1.6038355112686553	21.0	1.0	False	False										HEXB	+
chr5	ENSG00000049860.9	74092236	0.00740639962850754	0.0182586318776903	False	False	74092246	T	A	0.10214858633423346	0.07585043676615044	0.17984529782511552	19.0	1.3467105884856159	0.11044699933547897	1.6038355112686553	21.0	1.0	False	False										HEXB	+
chr5	ENSG00000049860.9	74111000	0.009464962442652741	0.0179189094848553	False	False	74111031	T	A	0.0052143111852618225	0.07453458596736827	0.9443045290111498	11.0	0.06995827665219315	0.11044699933547897	1.6038355112686553	21.0	1.0	False	False										HEXB	+
chr5	ENSG00000171617.9	73857063	-0.0190934710743841	0.0248154819347994	False	False	73857087	AAT	ATT	0.02606858123378449	0.07451026883264908	0.7268485710102331	11.0	0.34986561774907593	0.03244909997089899	2.1555192034958517	18.0	1.0	False	False										ENC1	-
chr5	ENSG00000171617.9	73887977	-0.0650536654531125	0.036864096544536006	False	False	73887989	A	T	-0.03283880237467288	0.08053883523431397	0.6840317728692092	37.0	0.40773872975855685	0.03244909997089899	2.1555192034958517	18.0	1.0	False	False										ENC1	-
chr5	ENSG00000171617.9	73893129	-0.0813472866421567	0.0508861103183136	False	False	73893167	GT	AC	-0.13643306610787434	0.07931542104691093	0.08739131408071209	35.0	1.7201329111924062	0.03244909997089899	2.1555192034958517	18.0	1.0	False	False										ENC1	-
chr5	ENSG00000171617.9	73893331	-0.0846615378754869	0.0319432556580967	True	False	73893341	T	A	-0.0712801446978674	0.07373409399546796	0.33496039205463396	8.0	0.96671893333698	0.03244909997089899	2.1555192034958517	18.0	1.0	False	False										ENC1	-
chr5	ENSG00000171617.9	73903431	-0.0897302984213048	0.03454036455568899	False	False	73903446	AG	CT	-0.08319772778451699	0.07267964310426459	0.25378106991925553	3.0	1.1447184415196343	0.03244909997089899	2.1555192034958517	18.0	1.0	False	False										ENC1	-
chr5	ENSG00000171617.9	73907310	-8.2499789228677e-05	0.10546991115599699	False	False	73907322	T	A						0.03244909997089899	2.1555192034958517	18.0	1.0	False	False										ENC1	-
chr5	ENSG00000171617.9	73910297	0.009468012515073091	0.022069470842657996	False	False	73910337	AC	GT	-0.00875473771377367	0.0733207474989453	0.9050847292729596	5.0	0.11940327959558249	0.03244909997089899	2.1555192034958517	18.0	1.0	False	False										ENC1	-
chr5	ENSG00000171617.9	73917493	0.00335719204496981	0.0171921274669983	False	False	73917515	C	G	-0.05066980760676861	0.08021875617685617	0.5285490825287916	36.0	0.6316453909489474	0.03244909997089899	2.1555192034958517	18.0	1.0	False	False										ENC1	-
chr5	ENSG00000171617.9	73918651	-4.63588845687406e-05	0.00528512688662248	False	False	73918675	AG	CT	-0.022104222047805537	0.07350349884548275	0.7639631162073922	6.0	0.30072339949792715	0.03244909997089899	2.1555192034958517	18.0	1.0	False	False										ENC1	-
chr5	ENSG00000171617.9	73923282	0.0017331879996799401	0.0305425459518511	False	False	73923294	A	T	0.009440853296629416	0.07856391870809276	0.9044991273141496	29.0	0.12016780033220169	0.03244909997089899	2.1555192034958517	18.0	1.0	False	False										ENC1	-
chr5	ENSG00000171617.9	73933581	-0.0932967665325531	0.0521648956005779	False	False	73933618	GT	AC	-0.07540096127675591	0.07625421836815882	0.3241530139184531	20.0	0.9888103621063513	0.03244909997089899	2.1555192034958517	18.0	1.0	False	False										ENC1	-
chr5	ENSG00000171617.9	73946591	-4.51854991650492e-05	0.0034305699939470103	False	False	73946601	A	T	-0.03721869502086537	0.07756127654262382	0.631957317945469	25.0	0.4798618161011291	0.03244909997089899	2.1555192034958517	18.0	1.0	False	False										ENC1	-
chr5	ENSG00000171617.9	73951305	-0.0158996174354747	0.0235966638825057	False	False	73951324	GTTT	AAAC	-0.0020256342224658926	0.07352131137281466	0.9780494340756511	6.0	0.027551660663317466	0.03244909997089899	2.1555192034958517	18.0	1.0	False	False										ENC1	-
chr5	ENSG00000171617.9	73952306	0.00477588160660829	0.0281239894244402	False	False	73952369	AAAAT	ATTTT	0.09972346061627316	0.0786628577936687	0.2067352947327318	31.0	1.2677324904448048	0.03244909997089899	2.1555192034958517	18.0	1.0	False	False										ENC1	-
chr5	ENSG00000171617.9	73955900	0.0236535311454398	0.0278039481503325	False	False	73955918	AAAT	ATTT	0.017214708296674847	0.07371005380286315	0.8155968677642886	7.0	0.23354627229977912	0.03244909997089899	2.1555192034958517	18.0	1.0	False	False										ENC1	-
chr5	ENSG00000171617.9	73961240	0.0055446560838086295	0.0157501332911872	False	False	73961262	GT	AC	0.07562365603496445	0.07581087903109725	0.31990032974618804	18.0	0.9975303940737054	0.03244909997089899	2.1555192034958517	18.0	1.0	False	False										ENC1	-
chr5	ENSG00000171617.9	74013303	0.00466344721786074	0.0169766818812429	False	False	74013321	AT	AT	0.015225265128432404	0.07880190555211541	0.8470385400279671	30.0	0.19320935225815342	0.03244909997089899	2.1555192034958517	18.0	1.0	False	False										ENC1	-
chr5	ENSG00000171617.9	74028753	0.00264148959653493	0.0215216211045291	False	False	74028804	AC	GT	-0.15253655223491552	0.08016153921893737	0.05894899843220457	39.0	1.902864562247331	0.03244909997089899	2.1555192034958517	18.0	1.0	False	False										ENC1	-
chr5	ENSG00000164347.13	73917493	-0.00409368871586493	0.0172611658250557	False	False	73917515	C	G	0.019259899270986838	0.08030703405017492	0.8107802366273938	36.0	0.23982829771740136	1.9729764382839245e-06	4.912313305604225	17.0	0.0008120675649514359	False	False										GFM2	-
chr5	ENSG00000164347.13	73918651	-0.0039364029014817	0.0190167696390558	False	False	73918675	AG	CT	-0.08143967961082414	0.07327724393587146	0.2678423038218413	6.0	1.111391139138585	1.9729764382839245e-06	4.912313305604225	17.0	0.0008120675649514359	False	False										GFM2	-
chr5	ENSG00000164347.13	73923282	0.00248782546198372	0.021033801953613	False	False	73923294	A	T	0.08720824870171573	0.07826808635528533	0.26683308009309903	29.0	1.114224874565707	1.9729764382839245e-06	4.912313305604225	17.0	0.0008120675649514359	False	False										GFM2	-
chr5	ENSG00000164347.13	73933581	-0.00169515939381646	0.0143247713243507	False	False	73933618	GT	AC	-0.03981175332479329	0.07641128419687271	0.6030273795759151	20.0	0.5210192937239323	1.9729764382839245e-06	4.912313305604225	17.0	0.0008120675649514359	False	False										GFM2	-
chr5	ENSG00000164347.13	73946591	-0.000568102740025548	0.013558204725501002	False	False	73946601	A	T	0.0035532953702325227	0.07761456258883066	0.9635395937718466	25.0	0.04578129737142743	1.9729764382839245e-06	4.912313305604225	17.0	0.0008120675649514359	False	False										GFM2	-
chr5	ENSG00000164347.13	73951305	0.00319510440612468	0.0140859594092077	False	False	73951324	GTTT	AAAC	0.07955899011443586	0.07328841090834293	0.27908609427592823	6.0	1.085560310673609	1.9729764382839245e-06	4.912313305604225	17.0	0.0008120675649514359	False	False										GFM2	-
chr5	ENSG00000164347.13	73952306	0.00758204011574093	0.0179426763673964	False	False	73952369	AAAAT	ATTTT	0.025562437437717755	0.07903110787026522	0.7467785044740954	31.0	0.32344779323706535	1.9729764382839245e-06	4.912313305604225	17.0	0.0008120675649514359	False	False										GFM2	-
chr5	ENSG00000164347.13	73955900	-0.00232096749699018	0.0124700914667583	False	False	73955918	AAAT	ATTT	-0.05069600141587674	0.07362618255640101	0.4919678054631199	7.0	0.688559418071707	1.9729764382839245e-06	4.912313305604225	17.0	0.0008120675649514359	False	False										GFM2	-
chr5	ENSG00000164347.13	73961240	-0.00521736540617085	0.0158236137145273	False	False	73961262	GT	AC	-0.043346742759078086	0.07595713195829942	0.5689612967254084	18.0	0.5706737687630901	1.9729764382839245e-06	4.912313305604225	17.0	0.0008120675649514359	False	False										GFM2	-
chr5	ENSG00000164347.13	73984063	0.0508054424397771	0.0465047204769574	False	False	73984082	AATATT	AATATT	0.07389703367641333	0.07433180971584351	0.3214839657163471	11.0	0.994150875095168	1.9729764382839245e-06	4.912313305604225	17.0	0.0008120675649514359	False	False										GFM2	-
chr5	ENSG00000164347.13	74013303	-0.183386675156224	0.0698543845203418	True	False	74013321	AT	AT	-0.30562895520931804	0.07503998692778475	7.268113955262723e-05	30.0	4.072881242682547	1.9729764382839245e-06	4.912313305604225	17.0	0.0008120675649514359	False	False										GFM2	-
chr5	ENSG00000164347.13	74028753	-0.016810208410273	0.0239564434005887	False	False	74028804	AC	GT	-0.08116658391620298	0.08084308980231611	0.3169735190193747	39.0	1.0040015060616547	1.9729764382839245e-06	4.912313305604225	17.0	0.0008120675649514359	False	False										GFM2	-
chr5	ENSG00000164347.13	74052491	-0.139250724116109	0.0552765487564679	False	False	74052502	AT	AT	-0.3034945594789553	0.06967806229795134	2.1835351268247105e-05	4.0	4.355668763881205	1.9729764382839245e-06	4.912313305604225	17.0	0.0008120675649514359	False	False										GFM2	-
chr5	ENSG00000164347.13	74092236	0.17879702505847	0.0728454288289721	False	False	74092246	T	A	0.2960332173617722	0.07283161266644833	7.306820848525075e-05	19.0	4.064625325784488	1.9729764382839245e-06	4.912313305604225	17.0	0.0008120675649514359	False	False										GFM2	-
chr5	ENSG00000164347.13	74111000	0.118928421354045	0.0474672910295486	False	False	74111031	T	A	0.2916399343776065	0.07129540068834983	6.482652794627126e-05	11.0	4.090585529527187	1.9729764382839245e-06	4.912313305604225	17.0	0.0008120675649514359	False	False										GFM2	-
chr5	ENSG00000164347.13	74120524	0.20611110399550098	0.0793743472838238	False	False	74120573	AC	GT	0.34115493050681645	0.07574792926709298	1.3111813942287626e-05	37.0	4.503818570457262	1.9729764382839245e-06	4.912313305604225	17.0	0.0008120675649514359	False	False										GFM2	-
chr5	ENSG00000164346.5	73984063	0.0526943315450821	0.0267565011313244	False	False	73984082	AATATT	AATATT	0.029660469057826138	0.07450280593430575	0.6910193359692614	11.0	0.39811210713298256	9.710293703645712e-15	8.48356785068747	8.0	1.3388093546841588e-11	False	False										NSA2	+
chr5	ENSG00000164346.5	74013303	0.537556972460621	0.0223497171895104	False	False	74013321	AT	AT	0.5265297871403599	0.06700173276956176	5.236882910451144e-13	30.0	7.858450302341395	9.710293703645712e-15	8.48356785068747	8.0	1.3388093546841588e-11	False	False										NSA2	+
chr5	ENSG00000164346.5	74028753	-0.0173052142713395	0.023088930633887002	False	False	74028804	AC	GT	-0.08948841442291168	0.080785283300373	0.26972755042631114	39.0	1.1077316408011963	9.710293703645712e-15	8.48356785068747	8.0	1.3388093546841588e-11	False	False										NSA2	+
chr5	ENSG00000164346.5	74052491	0.38781888902241707	0.0228260823361807	False	False	74052502	AT	AT	0.3500863072492323	0.06849956389558651	7.887437291378497e-07	4.0	5.110781548666015	9.710293703645712e-15	8.48356785068747	8.0	1.3388093546841588e-11	False	False										NSA2	+
chr5	ENSG00000164346.5	74111000	-0.3840584570482	0.0230168665387021	False	False	74111031	T	A	-0.4045952067897174	0.06816249859477083	1.4721527453868947e-08	11.0	5.935744949654126	9.710293703645712e-15	8.48356785068747	8.0	1.3388093546841588e-11	False	False										NSA2	+
chr5	ENSG00000164346.5	74120524	-0.479906284398657	0.0226719385241506	False	False	74120573	AC	GT	-0.4590169746673323	0.07159152787462837	1.6732423256974512e-09	37.0	6.4116102602414955	9.710293703645712e-15	8.48356785068747	8.0	1.3388093546841588e-11	False	False										NSA2	+
chr5	ENSG00000164346.5	74150223	-0.39222297500830705	0.0225702810168286	False	False	74150246	AAT	ATT	-0.3902862212093807	0.06769073813982282	3.354219562745591e-08	6.0	5.765725591634127	9.710293703645712e-15	8.48356785068747	8.0	1.3388093546841588e-11	False	False										NSA2	+
chr5	ENSG00000198780.7	73984063	0.0325065743349154	0.0296614561100467	False	False	73984082	AATATT	AATATT	-0.060096844108978975	0.0744008799726985	0.4203042767937685	11.0	0.8077437273730042	0.01085774589055462	2.575256100947589	13.0	0.47732374376805714	False	False										FAM169A	-
chr5	ENSG00000198780.7	74013303	0.132207876489981	0.0373741441758051	True	True	74013321	AT	AT	0.11823423563823995	0.07825823892581811	0.13279412591680625	30.0	1.510821573052718	0.01085774589055462	2.575256100947589	13.0	0.47732374376805714	False	False										FAM169A	-
chr5	ENSG00000198780.7	74028753	-0.0182695166350321	0.0243777388048874	False	False	74028804	AC	GT	-0.035767279579015765	0.08105881156489157	0.6596583318695292	39.0	0.44125097430502414	0.01085774589055462	2.575256100947589	13.0	0.47732374376805714	False	False										FAM169A	-
chr5	ENSG00000198780.7	74052491	0.0730176711682313	0.0347756343010785	False	False	74052502	AT	AT	0.09582341372721186	0.07279073637150693	0.1896432570442073	4.0	1.3164231948163228	0.01085774589055462	2.575256100947589	13.0	0.47732374376805714	False	False										FAM169A	-
chr5	ENSG00000198780.7	74111000	-0.0907645971072885	0.0424769914104142	False	False	74111031	T	A	-0.14268382077663694	0.07377297485034666	0.054669903393075016	11.0	1.9340933596087249	0.01085774589055462	2.575256100947589	13.0	0.47732374376805714	False	False										FAM169A	-
chr5	ENSG00000198780.7	74120524	-0.12922883967298301	0.0569736311179255	False	False	74120573	AC	GT	-0.18000978548056767	0.07926597004607783	0.02453538331923232	37.0	2.2709592196490727	0.01085774589055462	2.575256100947589	13.0	0.47732374376805714	False	False										FAM169A	-
chr5	ENSG00000198780.7	74150223	-0.076549141312614	0.0345851196926958	False	False	74150246	AAT	ATT	-0.13251108053637453	0.07287311496000026	0.07062322994267159	6.0	1.8183809023274125	0.01085774589055462	2.575256100947589	13.0	0.47732374376805714	False	False										FAM169A	-
chr5	ENSG00000198780.7	74224614	0.00227504679657623	0.0157005830632247	False	False	74224677	CTCTT	AAGAG	-0.0266928284219006	0.07450904094697512	0.7205763756223436	11.0	0.35824952358327544	0.01085774589055462	2.575256100947589	13.0	0.47732374376805714	False	False										FAM169A	-
chr5	ENSG00000198780.7	74252052	-0.00076687717865319	0.0147262032988929	False	False	74252087	AC	GT	0.043868441532511945	0.08296553334377661	0.5977838458594715	46.0	0.5287550114423822	0.01085774589055462	2.575256100947589	13.0	0.47732374376805714	False	False										FAM169A	-
chr5	ENSG00000198780.7	74256273	0.00150762364789973	0.0179530371992702	False	False	74256307	AC	GT	0.021142436042029592	0.07903927019993806	0.7894342522881125	31.0	0.2674928043812601	0.01085774589055462	2.575256100947589	13.0	0.47732374376805714	False	False										FAM169A	-
chr5	ENSG00000198780.7	74174916	0.10205683661490099	0.0392534741131875	False	False	74174942	ATTT	AAAT	0.1577705789433777	0.0722113817898489	0.030143806069555662	4.0	2.184843649752126	0.01085774589055462	2.575256100947589	13.0	0.47732374376805714	False	False										FAM169A	-
chr5	ENSG00000198780.7	74200222	-0.00915800157172232	0.0172367522396701	False	False	74200233	T	A	0.01883466874001028	0.07601510555897008	0.8046020715208589	18.0	0.24777534151286484	0.01085774589055462	2.575256100947589	13.0	0.47732374376805714	False	False										FAM169A	-
chr5	ENSG00000049883.10	71538493	0.052090996324196004	0.0484840384116753	False	False	71538534	AC	GT	0.12104328463411212	0.08575165997457669	0.1603984604443596	57.0	1.4115561689417855	0.0008345463913317803	3.400745843550707	11.0	0.07723737803828006	False	False										PTCD2	+
chr5	ENSG00000049883.10	71540507	-0.0207102641142256	0.0277904603821093	False	False	71540523	T	A	-0.1278531535803224	0.07392389371357119	0.08542963659001238	11.0	1.729524070738318	0.0008345463913317803	3.400745843550707	11.0	0.07723737803828006	False	False										PTCD2	+
chr5	ENSG00000049883.10	71540698	-0.0201574435152561	0.0252317038023725	False	False	71540719	CT	AG	-0.08111374280476316	0.07954570695571264	0.3094336368527569	34.0	1.0197123881232653	0.0008345463913317803	3.400745843550707	11.0	0.07723737803828006	False	False										PTCD2	+
chr5	ENSG00000049883.10	71545811	0.0239071865141825	0.0499592451079985	False	False	71545847	A	T						0.0008345463913317803	3.400745843550707	11.0	0.07723737803828006	False	False										PTCD2	+
chr5	ENSG00000049883.10	71557343	0.0379496135162933	0.0326249941533066	False	False	71557359	A	T						0.0008345463913317803	3.400745843550707	11.0	0.07723737803828006	False	False										PTCD2	+
chr5	ENSG00000049883.10	71594765	0.121520791437579	0.0324471513524344	True	True	71594775	A	T	0.24941868374694545	0.07516208670799966	0.0011126155517423458	25.0	3.318410846094821	0.0008345463913317803	3.400745843550707	11.0	0.07723737803828006	False	False										PTCD2	+
chr5	ENSG00000049883.10	71603501	0.0596458800285993	0.0303008843637198	False	False	71603512	A	T	0.0847953587550638	0.08003264443372764	0.29101599885975216	36.0	1.059509645783103	0.0008345463913317803	3.400745843550707	11.0	0.07723737803828006	False	False										PTCD2	+
