## Supplemental Dataset 2 for "Multi-tissue analysis reveals short tandem repeats as ubiquitous regulators of gene expression and complex traits": Adipose-Visceral_master.tab (part 26 of 79)

chrom	gene	str.start	mashr.beta	mashr.beta.se	mashr.top.str	mashr.significant	str.end	str.motif.forward	str.motif.reverse	linreg.beta	linreg.beta.se	linreg.pval	linreg.n.miss	linreg.absZ	linreg.top.pval	linreg.top.absZ	num.strs	linreg.qval	linreg.top.str	linreg.significant	mashr.top.snp	anova.pval	anova.qval	anova.best.snp	caviar.str.score	caviar.str.rank	caviar.topsnp	caviar.topsnp.score	caviar.nsnps	gene.name	gene.strand
chr5	ENSG00000049883.10	71630371	0.0115519617634943	0.0299673021467241	False	False	71630396	T	A	0.004872045988278285	0.07905600321796746	0.9509361693494308	31.0	0.06162778018065793	0.0008345463913317803	3.400745843550707	11.0	0.07723737803828006	False	False										PTCD2	+
chr5	ENSG00000049883.10	71711577	0.0120409642841017	0.0212672513208349	False	False	71711611	GT	AC	-0.053379065418158976	0.08180639591079246	0.5150809936532661	42.0	0.6525047928571175	0.0008345463913317803	3.400745843550707	11.0	0.07723737803828006	False	False										PTCD2	+
chr5	ENSG00000049883.10	71712510	0.0111638351465821	0.0280869506607355	False	False	71712538	GT	AC	0.10397356502041054	0.08203158085143814	0.20698707250477436	44.0	1.2674821567648447	0.0008345463913317803	3.400745843550707	11.0	0.07723737803828006	False	False										PTCD2	+
chr5	ENSG00000049883.10	71714500	0.0004997038132279179	0.0129585414194021	False	False	71714532	GTTTT	AAAAC	-0.02505467679842197	0.07271646259355026	0.7308135173219821	2.0	0.34455302011135297	0.0008345463913317803	3.400745843550707	11.0	0.07723737803828006	False	False										PTCD2	+
chr5	ENSG00000049883.10	71732117	-0.009235831195489829	0.0177606512050251	False	False	71732137	AT	AT	0.0019744754734444887	0.07537768921203815	0.9791319365662574	15.0	0.026194428272937244	0.0008345463913317803	3.400745843550707	11.0	0.07723737803828006	False	False										PTCD2	+
chr5	ENSG00000113048.12	71538493	0.0490524924326673	0.0337582290127234	True	False	71538534	AC	GT	0.06004743930614277	0.08623095961293127	0.4874120934240797	57.0	0.6963559210715081	0.02031146175345337	2.342145629393697	13.0	0.677215853657925	False	False										MRPS27	-
chr5	ENSG00000113048.12	71540507	-0.00265095363554226	0.0131609669332294	False	False	71540523	T	A	0.0006976117441259111	0.07453558111316347	0.9925427166774948	11.0	0.009359445968050665	0.02031146175345337	2.342145629393697	13.0	0.677215853657925	False	False										MRPS27	-
chr5	ENSG00000113048.12	71540698	0.00453028283368262	0.0259648869635365	False	False	71540719	CT	AG	-0.06947008225790317	0.07961587348014781	0.3842323505537306	34.0	0.8725657236584299	0.02031146175345337	2.342145629393697	13.0	0.677215853657925	False	False										MRPS27	-
chr5	ENSG00000113048.12	71545811	0.00740955442579673	0.0355477931956815	False	False	71545847	A	T						0.02031146175345337	2.342145629393697	13.0	0.677215853657925	False	False										MRPS27	-
chr5	ENSG00000113048.12	71557343	0.00933664738975584	0.0192109304857221	False	False	71557359	A	T						0.02031146175345337	2.342145629393697	13.0	0.677215853657925	False	False										MRPS27	-
chr5	ENSG00000113048.12	71594765	0.0306425532872921	0.0290287337214738	False	False	71594775	A	T	0.0960036075156049	0.07725654755829083	0.2157457008402366	25.0	1.2426598204271195	0.02031146175345337	2.342145629393697	13.0	0.677215853657925	False	False										MRPS27	-
chr5	ENSG00000113048.12	71603501	-0.00198662573521844	0.0143150078308812	False	False	71603512	A	T	0.03397328555761505	0.08027556635732823	0.6727299115598904	36.0	0.4232082948675912	0.02031146175345337	2.342145629393697	13.0	0.677215853657925	False	False										MRPS27	-
chr5	ENSG00000113048.12	71630371	0.0309518328300593	0.0386391994339676	False	False	71630396	T	A	0.032294099253788684	0.07901570615838757	0.6833028044190639	31.0	0.40870481102902406	0.02031146175345337	2.342145629393697	13.0	0.677215853657925	False	False										MRPS27	-
chr5	ENSG00000113048.12	71711577	0.00164091255576808	0.0169191468956445	False	False	71711611	GT	AC	0.047379766617607864	0.08183118806647552	0.5634674847617283	42.0	0.5789939965080176	0.02031146175345337	2.342145629393697	13.0	0.677215853657925	False	False										MRPS27	-
chr5	ENSG00000113048.12	71712510	-0.00267393154441265	0.0186481223609654	False	False	71712538	GT	AC	-0.019101437681391564	0.08246356173571139	0.8171437363014505	44.0	0.23163488550991804	0.02031146175345337	2.342145629393697	13.0	0.677215853657925	False	False										MRPS27	-
chr5	ENSG00000113048.12	71714500	-0.00149274082938081	0.0162229740684567	False	False	71714532	GTTTT	AAAAC	0.0564284622485764	0.07262339721836054	0.4381295021380873	2.0	0.7770011375109596	0.02031146175345337	2.342145629393697	13.0	0.677215853657925	False	False										MRPS27	-
chr5	ENSG00000113048.12	71419300	-0.00731666906264672	0.0180480084361507	False	False	71419328	T	A	0.07062563695201783	0.0751896095413697	0.3488637902350211	15.0	0.9393004882298165	0.02031146175345337	2.342145629393697	13.0	0.677215853657925	False	False										MRPS27	-
chr5	ENSG00000113048.12	71426012	0.0036298670009404102	0.0169971205221382	False	False	71426023	A	T						0.02031146175345337	2.342145629393697	13.0	0.677215853657925	False	False										MRPS27	-
chr5	ENSG00000113048.12	71443293	-0.006286041704487461	0.0258995909583077	False	False	71443303	A	T						0.02031146175345337	2.342145629393697	13.0	0.677215853657925	False	False										MRPS27	-
chr5	ENSG00000113048.12	71505664	-0.00617797134035805	0.0165607414534481	False	False	71505682	A	T	-0.05451089863655023	0.07484172670232549	0.4673570601512237	13.0	0.7283490245135734	0.02031146175345337	2.342145629393697	13.0	0.677215853657925	False	False										MRPS27	-
chr5	ENSG00000113048.12	71506278	-0.0206185110443019	0.0276664453241957	False	False	71506322	GT	AC	-0.04460509574340847	0.07922622594155074	0.574221645280637	32.0	0.5630092209152553	0.02031146175345337	2.342145629393697	13.0	0.677215853657925	False	False										MRPS27	-
chr5	ENSG00000131711.10	71522527	-0.15857198433067302	0.0636422183848654	False	False	71522537	A	T	-0.13802615314101155	0.07530089088393205	0.06852212940556615	18.0	1.832994955581117	0.004358406386712197	2.893537895606289	16.0	0.3123839928829978	False	False										MAP1B	+
chr5	ENSG00000131711.10	71538493	-0.00681969361226238	0.0182846335519754	False	False	71538534	AC	GT	-0.0584470526170006	0.08623916510099291	0.49911008717369104	57.0	0.6777321249406167	0.004358406386712197	2.893537895606289	16.0	0.3123839928829978	False	False										MAP1B	+
chr5	ENSG00000131711.10	71540507	0.028621230719843994	0.0283459553659824	False	False	71540523	T	A	0.14525258200514915	0.07374511989205483	0.05041197187981893	11.0	1.969656869739504	0.004358406386712197	2.893537895606289	16.0	0.3123839928829978	False	False										MAP1B	+
chr5	ENSG00000131711.10	71540698	-0.013797198676238999	0.0520237035021158	False	False	71540719	CT	AG	0.04903705430615049	0.07971267540220274	0.5393313848313916	34.0	0.6151726065989679	0.004358406386712197	2.893537895606289	16.0	0.3123839928829978	False	False										MAP1B	+
chr5	ENSG00000131711.10	71545811	0.00267625518693576	0.0330720536827199	False	False	71545847	A	T						0.004358406386712197	2.893537895606289	16.0	0.3123839928829978	False	False										MAP1B	+
chr5	ENSG00000131711.10	71557343	-0.00962006911699178	0.0214828064458814	False	False	71557359	A	T						0.004358406386712197	2.893537895606289	16.0	0.3123839928829978	False	False										MAP1B	+
chr5	ENSG00000131711.10	71594765	0.0844963188633489	0.0295032223568899	False	False	71594775	A	T	0.14089593192587924	0.07684079678401341	0.06850300645415433	25.0	1.8336084192608526	0.004358406386712197	2.893537895606289	16.0	0.3123839928829978	False	False										MAP1B	+
chr5	ENSG00000131711.10	71419300	-0.0620456741989023	0.0265739655929548	False	False	71419328	T	A	-0.06610872665247222	0.07521294150384818	0.3806245727252425	15.0	0.8789541444684735	0.004358406386712197	2.893537895606289	16.0	0.3123839928829978	False	False										MAP1B	+
chr5	ENSG00000131711.10	71426012	0.0025205437143002198	0.0138583939016028	False	False	71426023	A	T						0.004358406386712197	2.893537895606289	16.0	0.3123839928829978	False	False										MAP1B	+
chr5	ENSG00000131711.10	71443293	-0.00156223135540742	0.0224978745751125	False	False	71443303	A	T						0.004358406386712197	2.893537895606289	16.0	0.3123839928829978	False	False										MAP1B	+
chr5	ENSG00000131711.10	71505664	-0.105424833728614	0.0276046353948471	True	True	71505682	A	T	-0.17336705583936785	0.07381817412519395	0.019943397725859572	13.0	2.3485687351917055	0.004358406386712197	2.893537895606289	16.0	0.3123839928829978	False	False										MAP1B	+
chr5	ENSG00000131711.10	71506278	0.0024095006096967898	0.0172280406637483	False	False	71506322	GT	AC	0.10004438067604382	0.07890728266264263	0.2066969440222692	32.0	1.2678725879304447	0.004358406386712197	2.893537895606289	16.0	0.3123839928829978	False	False										MAP1B	+
chr5	ENSG00000131711.10	71315623	0.00392304306278514	0.0155466692610932	False	False	71315674	AC	GT	0.12609177795089918	0.0772285417302234	0.10443698808860784	26.0	1.6327095543428234	0.004358406386712197	2.893537895606289	16.0	0.3123839928829978	False	False										MAP1B	+
chr5	ENSG00000131711.10	71341062	-0.0112070599555742	0.0208265651510056	False	False	71341073	A	T	-0.1380516886152764	0.07929746541324348	0.08366664342768676	35.0	1.7409344409161955	0.004358406386712197	2.893537895606289	16.0	0.3123839928829978	False	False										MAP1B	+
chr5	ENSG00000131711.10	71342573	0.0171242437288498	0.0344425649687366	False	False	71342596	GT	AC	0.16781186092188724	0.0781805352785452	0.033352364997305484	32.0	2.146466001083255	0.004358406386712197	2.893537895606289	16.0	0.3123839928829978	False	False										MAP1B	+
chr5	ENSG00000131711.10	71357769	-0.00138322864205959	0.0119527110282924	False	False	71357783	AT	AT	-0.05505141820597239	0.07547825955119271	0.4667517318944846	16.0	0.7293678806760783	0.004358406386712197	2.893537895606289	16.0	0.3123839928829978	False	False										MAP1B	+
chr5	ENSG00000131711.10	71383224	-0.000283938687603504	0.0135267138645898	False	False	71383250	AAAG	CTTT	0.05256187148552564	0.0784588139839308	0.5038565448929757	29.0	0.6699294676604577	0.004358406386712197	2.893537895606289	16.0	0.3123839928829978	False	False										MAP1B	+
chr5	ENSG00000131711.10	71401910	0.0142430500394377	0.0240055212833244	False	False	71401953	ATCT	AGAT	0.0179228088159786	0.07411302524234338	0.8091835718680708	9.0	0.24183075454513583	0.004358406386712197	2.893537895606289	16.0	0.3123839928829978	False	False										MAP1B	+
chr5	ENSG00000131711.10	71402157	0.020505881280061002	0.0290925336382564	False	False	71402188	A	T	0.16566711260065115	0.07476224413626582	0.02799413286487397	17.0	2.215919472651156	0.004358406386712197	2.893537895606289	16.0	0.3123839928829978	False	False										MAP1B	+
chr5	ENSG00000178175.7	71711577	-0.00634605562825755	0.0197454870777816	False	False	71711611	GT	AC	-0.045646411001730905	0.08183780017818447	0.5778406564520114	42.0	0.5577668376024957	0.12019499268830865	1.561530310217477	13.0	1.0	False	False										ZNF366	-
chr5	ENSG00000178175.7	71712510	0.0175780641883356	0.0243471400149329	False	False	71712538	GT	AC	0.036626101008302214	0.0824232699757958	0.6574314756863437	44.0	0.4443660269612906	0.12019499268830865	1.561530310217477	13.0	1.0	False	False										ZNF366	-
chr5	ENSG00000178175.7	71714500	-0.011639206620088001	0.0210429404699671	False	False	71714532	GTTTT	AAAAC	-0.05141296849314103	0.07264309748361791	0.4799739373794156	2.0	0.7077474704975983	0.12019499268830865	1.561530310217477	13.0	1.0	False	False										ZNF366	-
chr5	ENSG00000178175.7	71732117	0.0304014520474451	0.0373925006620384	True	False	71732137	AT	AT	0.11689778615820265	0.07486104201328125	0.12019499268830865	15.0	1.561530310217477	0.12019499268830865	1.561530310217477	13.0	1.0	True	False	71727530.0	0.7510715984437002	0.8359738135580949	chr5:71727530						ZNF366	-
chr5	ENSG00000178175.7	71770480	0.0030366758727529302	0.0169994169710712	False	False	71770515	AC	GT	0.0049698480633780465	0.07647096687958363	0.948257877234299	20.0	0.06498999903066358	0.12019499268830865	1.561530310217477	13.0	1.0	False	False										ZNF366	-
chr5	ENSG00000178175.7	71778574	-0.0120596549122262	0.0200328114463245	False	False	71778611	GT	AC	0.012337917001437992	0.07714580258171265	0.8731284552519536	23.0	0.15992985474964372	0.12019499268830865	1.561530310217477	13.0	1.0	False	False										ZNF366	-
chr5	ENSG00000178175.7	71799358	0.00797139686634034	0.0181974513376064	False	False	71799389	AC	GT	-0.07247109677623152	0.07433960885811862	0.3309354294211885	11.0	0.9748651881468295	0.12019499268830865	1.561530310217477	13.0	1.0	False	False										ZNF366	-
chr5	ENSG00000178175.7	71804473	-0.0174241528580774	0.0305150973168484	False	False	71804561	ATCT	AGAT	0.06293102170242283	0.07654447713229094	0.4121433053952611	21.0	0.8221497364683786	0.12019499268830865	1.561530310217477	13.0	1.0	False	False										ZNF366	-
chr5	ENSG00000178175.7	71816295	0.0125351984744682	0.020445762927995	False	False	71816342	CT	AG	-0.03101935395075884	0.07368550236737906	0.6742686018527173	7.0	0.420969565981968	0.12019499268830865	1.561530310217477	13.0	1.0	False	False										ZNF366	-
chr5	ENSG00000178175.7	71822354	-0.0182112051198265	0.0231446545972988	False	False	71822384	T	A	0.0062224613436108155	0.07293108379771046	0.9320979881904012	3.0	0.08531974323691811	0.12019499268830865	1.561530310217477	13.0	1.0	False	False										ZNF366	-
chr5	ENSG00000178175.7	71832564	-0.00672935457858451	0.016545344392381	False	False	71832579	AT	AT	0.0798861204214187	0.07429738322609036	0.2837148427098367	11.0	1.0752211848204876	0.12019499268830865	1.561530310217477	13.0	1.0	False	False										ZNF366	-
chr5	ENSG00000178175.7	71860117	-0.0088921712009535	0.0211320703043347	False	False	71860166	AC	GT	-0.02112150751848113	0.07645485163620623	0.7826810761127804	20.0	0.27626117985269566	0.12019499268830865	1.561530310217477	13.0	1.0	False	False										ZNF366	-
chr5	ENSG00000178175.7	71868640	0.00612334818194907	0.0215369965931025	False	False	71868670	CT	AG	-0.042051909750250124	0.07849792152970472	0.5928955676431398	29.0	0.5357073019358491	0.12019499268830865	1.561530310217477	13.0	1.0	False	False										ZNF366	-
chr5	ENSG00000050748.13	179575388	0.00396221167234744	0.0186010555371743	False	False	179575398	T	A	-0.04783442185970209	0.07486736842184365	0.5236948575934688	13.0	0.6389221748810087	0.0030600470577417513	3.001012534199342	20.0	0.2864513412260755	False	False										MAPK9	-
chr5	ENSG00000050748.13	179577531	0.0207081325051795	0.0234690539815772	False	False	179577543	A	T	0.0049776085910633976	0.07602765025661191	0.9478745662988032	18.0	0.06547103026678783	0.0030600470577417513	3.001012534199342	20.0	0.2864513412260755	False	False										MAPK9	-
chr5	ENSG00000050748.13	179584460	-0.00111224514091784	0.0133778441466231	False	False	179584470	A	T	0.0737449244790879	0.07763791974612984	0.3435740993267941	26.0	0.9498570379040069	0.0030600470577417513	3.001012534199342	20.0	0.2864513412260755	False	False										MAPK9	-
chr5	ENSG00000050748.13	179586147	-0.0238528035310979	0.0269609914541036	False	False	179586157	T	A	-0.010392647524069806	0.08110633017987134	0.8982106563177253	39.0	0.1281360838423067	0.0030600470577417513	3.001012534199342	20.0	0.2864513412260755	False	False										MAPK9	-
chr5	ENSG00000050748.13	179611165	0.0351386349638011	0.0270492256567358	False	False	179611207	AAAT	ATTT	0.12060356477104595	0.07278835057465652	0.0992240118955901	5.0	1.656907510870809	0.0030600470577417513	3.001012534199342	20.0	0.2864513412260755	False	False										MAPK9	-
chr5	ENSG00000050748.13	179619736	-0.0025463934277285	0.0207583637525011	False	False	179619762	T	A	0.044494362097864316	0.07617377057805733	0.5599071756631828	19.0	0.5841165766143838	0.0030600470577417513	3.001012534199342	20.0	0.2864513412260755	False	False										MAPK9	-
chr5	ENSG00000050748.13	179631617	-0.0286704230009738	0.0256052999657487	False	False	179631672	ATCT	AGAT	-0.13142027792345187	0.07249299101471453	0.0714556880754884	4.0	1.812868748880514	0.0030600470577417513	3.001012534199342	20.0	0.2864513412260755	False	False										MAPK9	-
chr5	ENSG00000050748.13	179632706	-0.008590014366051191	0.0253928522871271	False	False	179632743	ATT	AAT	0.07274025422888925	0.07582718621989916	0.3387514744673373	18.0	0.9592899045197616	0.0030600470577417513	3.001012534199342	20.0	0.2864513412260755	False	False										MAPK9	-
chr5	ENSG00000050748.13	179687944	0.0852947933539111	0.0611628640676575	False	False	179687954	A	T	0.0842326715789015	0.0732601752747709	0.251720994266406	6.0	1.1497743659904849	0.0030600470577417513	3.001012534199342	20.0	0.2864513412260755	False	False										MAPK9	-
chr5	ENSG00000050748.13	179694812	0.0018404519785695601	0.0172656833873309	False	False	179694832	A	T	0.08992336575030742	0.07661143750614656	0.2421430453645708	22.0	1.1737590192468694	0.0030600470577417513	3.001012534199342	20.0	0.2864513412260755	False	False										MAPK9	-
chr5	ENSG00000050748.13	179712768	0.196555394680726	0.0253577984140952	True	True	179712786	AAT	ATT	0.19191109410371804	0.07157684948896187	0.007988451870348214	3.0	2.681189455444157	0.0030600470577417513	3.001012534199342	20.0	0.2864513412260755	False	False										MAPK9	-
chr5	ENSG00000050748.13	179723747	-0.0965104014291009	0.0285166892830252	False	False	179723775	AC	GT	-0.127076528412615	0.07498005662180526	0.0918912142071796	16.0	1.6948043804978847	0.0030600470577417513	3.001012534199342	20.0	0.2864513412260755	False	False										MAPK9	-
chr5	ENSG00000050748.13	179740593	0.181101937287453	0.0256861748472949	False	False	179740628	AAAAAT	ATTTTT	0.20368418359033616	0.0727712207608397	0.005682508002048429	10.0	2.79896614981543	0.0030600470577417513	3.001012534199342	20.0	0.2864513412260755	False	False										MAPK9	-
chr5	ENSG00000050748.13	179748762	-0.0266807206244283	0.0268811143859822	False	False	179748802	GTTTT	AAAAC	-0.12122543438649708	0.07278279640082312	0.09748081707901987	5.0	1.6655781363345104	0.0030600470577417513	3.001012534199342	20.0	0.2864513412260755	False	False										MAPK9	-
chr5	ENSG00000050748.13	179753025	0.0125241379012511	0.0211007140727757	False	False	179753052	AAAT	ATTT	0.09768706940220412	0.07356857090856057	0.1858858332367139	8.0	1.3278369852205063	0.0030600470577417513	3.001012534199342	20.0	0.2864513412260755	False	False										MAPK9	-
chr5	ENSG00000050748.13	179760230	0.0115018258607739	0.0221282162781745	False	False	179760250	T	A	-0.06936846807953961	0.07498353927220952	0.3561651588207888	14.0	0.9251159488179699	0.0030600470577417513	3.001012534199342	20.0	0.2864513412260755	False	False										MAPK9	-
chr5	ENSG00000050748.13	179781346	-0.0101154099002073	0.021435639485683	False	False	179781356	A	T	0.06390082549223614	0.08148278691443211	0.43414486687725373	41.0	0.7842248395276489	0.0030600470577417513	3.001012534199342	20.0	0.2864513412260755	False	False										MAPK9	-
chr5	ENSG00000050748.13	179786291	0.0140029989985078	0.0365561848429911	False	False	179786333	AC	GT	-0.09830172427789716	0.08235975090127759	0.2345839484805313	45.0	1.1935650994832268	0.0030600470577417513	3.001012534199342	20.0	0.2864513412260755	False	False										MAPK9	-
chr5	ENSG00000050748.13	179792579	-0.00032577530764076404	0.0153277053043864	False	False	179792595	AAT	ATT	0.042814389757726584	0.07617936789706099	0.5748335046597574	19.0	0.5620208061529265	0.0030600470577417513	3.001012534199342	20.0	0.2864513412260755	False	False										MAPK9	-
chr5	ENSG00000113269.9	179575388	-0.103189377104959	0.0407022725992121	False	False	179575398	T	A	-0.13491182440342778	0.0742679176593868	0.07096734621057484	13.0	1.8165559053664424	0.002936592272981378	3.0137171141029415	26.0	0.3297123330627767	False	False										RNF130	-
chr5	ENSG00000113269.9	179577531	0.0478587517663601	0.0385882818016132	False	False	179577543	A	T	-0.018491278642706728	0.07601559288679889	0.8080949808448218	18.0	0.24325638912326344	0.002936592272981378	3.0137171141029415	26.0	0.3297123330627767	False	False										RNF130	-
chr5	ENSG00000113269.9	179584460	-0.00442873684599179	0.0177213416447601	False	False	179584470	A	T	-0.03888663447339832	0.0777910109966102	0.6178213639551676	26.0	0.4998859633678347	0.002936592272981378	3.0137171141029415	26.0	0.3297123330627767	False	False										RNF130	-
chr5	ENSG00000113269.9	179586147	-0.0779397033602735	0.0288069470586334	False	False	179586157	T	A	-0.03626835158881396	0.08105734676729888	0.6551939174148294	39.0	0.44744064585451954	0.002936592272981378	3.0137171141029415	26.0	0.3297123330627767	False	False										RNF130	-
chr5	ENSG00000113269.9	179239986	-0.0037939978926719	0.0154587910774842	False	False	179240025	A	T	-0.1128193043237879	0.08006782046392602	0.1608373309974736	37.0	1.4090467764714267	0.002936592272981378	3.0137171141029415	26.0	0.3297123330627767	False	False										RNF130	-
chr5	ENSG00000113269.9	179248947	0.0951926569768349	0.0564113499973223	False	False	179248959	A	T	0.043283970892004656	0.07617782508113477	0.5706426014064191	19.0	0.568196464599825	0.002936592272981378	3.0137171141029415	26.0	0.3297123330627767	False	False										RNF130	-
chr5	ENSG00000113269.9	179257109	-0.0688850939600865	0.0296487691779649	False	False	179257136	AAAAC	GTTTT	-0.046552067552679655	0.07304796259723695	0.5247213788505012	4.0	0.637280848055309	0.002936592272981378	3.0137171141029415	26.0	0.3297123330627767	False	False										RNF130	-
chr5	ENSG00000113269.9	179261412	-0.143538983611187	0.0249231933434509	False	False	179261430	ATTT	AAAT	-0.08696803254524038	0.07304574208794483	0.2353291460135024	5.0	1.1905968788780807	0.002936592272981378	3.0137171141029415	26.0	0.3297123330627767	False	False										RNF130	-
chr5	ENSG00000113269.9	179270032	0.00556155811608937	0.018162089974304	False	False	179270082	AAGG	CCTT	0.028720136369254037	0.0835897053322417	0.7316633433142791	48.0	0.343584610749624	0.002936592272981378	3.0137171141029415	26.0	0.3297123330627767	False	False										RNF130	-
chr5	ENSG00000113269.9	179288878	0.00560924165560468	0.0171428506515089	False	False	179288907	A	T	0.11605984571305356	0.07243963415753826	0.11079921404781404	3.0	1.6021594678494944	0.002936592272981378	3.0137171141029415	26.0	0.3297123330627767	False	False										RNF130	-
chr5	ENSG00000113269.9	179355352	0.00575230133712861	0.0157312006098724	False	False	179355367	T	A	0.05563058204560079	0.07547583296625553	0.462069951929055	16.0	0.737064830678618	0.002936592272981378	3.0137171141029415	26.0	0.3297123330627767	False	False										RNF130	-
chr5	ENSG00000113269.9	179356748	0.00605079346741727	0.0155181323293487	False	False	179356759	A	T	-0.057276361399634414	0.08019007333083861	0.4761422163976872	36.0	0.7142575012162722	0.002936592272981378	3.0137171141029415	26.0	0.3297123330627767	False	False										RNF130	-
chr5	ENSG00000113269.9	179358776	0.0190833190032495	0.0248329119154163	False	False	179358793	AAAC	GTTT	-0.10710576877541267	0.07232087356278087	0.14027705964129694	2.0	1.4809800199998338	0.002936592272981378	3.0137171141029415	26.0	0.3297123330627767	False	False										RNF130	-
chr5	ENSG00000113269.9	179362516	0.0030010834436791397	0.0174108131799468	False	False	179362533	GT	AC	-0.13804107754766576	0.07321443394784362	0.06095571598693905	8.0	1.885435290615007	0.002936592272981378	3.0137171141029415	26.0	0.3297123330627767	False	False										RNF130	-
chr5	ENSG00000113269.9	179387846	-0.134434105605093	0.0272919572686718	False	False	179387858	A	T	-0.04347063189847634	0.07898220939562704	0.5828228409721181	31.0	0.550385108635403	0.002936592272981378	3.0137171141029415	26.0	0.3297123330627767	False	False										RNF130	-
chr5	ENSG00000113269.9	179409567	-0.12541634934579599	0.0547454263194397	False	False	179409592	GTTTT	AAAAC	-0.14790300970024353	0.07232297952584127	0.04225244386565236	4.0	2.0450347962696593	0.002936592272981378	3.0137171141029415	26.0	0.3297123330627767	False	False										RNF130	-
chr5	ENSG00000113269.9	179422202	0.0579219662794828	0.0377545143177471	False	False	179422216	CT	AG	0.10034442848070901	0.07218145977410292	0.16610397802859908	1.0	1.3901690100857496	0.002936592272981378	3.0137171141029415	26.0	0.3297123330627767	False	False										RNF130	-
chr5	ENSG00000113269.9	179433296	-0.0257026372550228	0.032295501504807	False	False	179433306	A	T	-0.003213408227267449	0.07669610289998106	0.9666292316456171	21.0	0.04189793360763109	0.002936592272981378	3.0137171141029415	26.0	0.3297123330627767	False	False										RNF130	-
chr5	ENSG00000113269.9	179438767	-0.20251161354547798	0.025558890768146	False	False	179438778	A	T	-0.17718387283037965	0.07482564995628505	0.01899059493356241	18.0	2.367956348309634	0.002936592272981378	3.0137171141029415	26.0	0.3297123330627767	False	False										RNF130	-
chr5	ENSG00000113269.9	179482441	0.206021658533068	0.025451156204423998	False	False	179482470	GT	AC	0.20345758010862466	0.07531413554177194	0.007607413050280664	22.0	2.701452770387038	0.002936592272981378	3.0137171141029415	26.0	0.3297123330627767	False	False										RNF130	-
chr5	ENSG00000113269.9	179483254	-0.0596546146894126	0.0517113797319767	False	False	179483266	A	T	-0.11039546405124087	0.08169706904981651	0.17866831397039684	43.0	1.3512781466361408	0.002936592272981378	3.0137171141029415	26.0	0.3297123330627767	False	False										RNF130	-
chr5	ENSG00000113269.9	179499920	0.141316204145693	0.0620487845955507	False	False	179499932	CG	CG	0.20980479948734804	0.07130925852692603	0.0036692275497179094	3.0	2.9421817562179076	0.002936592272981378	3.0137171141029415	26.0	0.3297123330627767	False	False										RNF130	-
chr5	ENSG00000113269.9	179529665	0.0916056471607944	0.0392871415397504	False	False	179529689	GTTTT	AAAAC	0.13620864063458912	0.07303391135423487	0.06377288840967059	7.0	1.865005421576549	0.002936592272981378	3.0137171141029415	26.0	0.3297123330627767	False	False										RNF130	-
chr5	ENSG00000113269.9	179537816	0.0036702042241522296	0.0165031858370052	False	False	179537833	T	A	0.08870529557874966	0.07264498966982645	0.22358513317865986	3.0	1.2210793336459647	0.002936592272981378	3.0137171141029415	26.0	0.3297123330627767	False	False										RNF130	-
chr5	ENSG00000113269.9	179548638	-0.0586079955972037	0.0469430783601014	False	False	179548682	AC	GT	-0.08584509993739682	0.08107843552631994	0.29138584849468857	40.0	1.058790779325404	0.002936592272981378	3.0137171141029415	26.0	0.3297123330627767	False	False										RNF130	-
chr5	ENSG00000146090.11	179575388	-0.014032736626438001	0.030258012945976	False	False	179575398	T	A	-0.13054482292752762	0.07431175029225859	0.08068532062937164	13.0	1.7567184518479455	0.008678462029804065	2.65287929727266	22.0	0.5646060086902933	False	False										RASGEF1C	-
chr5	ENSG00000146090.11	179577531	-0.0050325087027122	0.0235119475885686	False	False	179577543	A	T	-0.017528037914534066	0.07601691201726657	0.8179129565393597	18.0	0.230580767481751	0.008678462029804065	2.65287929727266	22.0	0.5646060086902933	False	False										RASGEF1C	-
chr5	ENSG00000146090.11	179584460	0.0137747048355165	0.0220982178570116	False	False	179584470	A	T	0.02081893190144886	0.07783302142852883	0.789432128094365	26.0	0.2674819956792518	0.008678462029804065	2.65287929727266	22.0	0.5646060086902933	False	False										RASGEF1C	-
chr5	ENSG00000146090.11	179586147	0.0155372716696664	0.028285254348794	False	False	179586157	T	A	0.05333656647591724	0.08099525695488526	0.5112036875247721	39.0	0.6585146893925647	0.008678462029804065	2.65287929727266	22.0	0.5646060086902933	False	False										RASGEF1C	-
chr5	ENSG00000146090.11	179611165	-0.0237286872524052	0.0505863589603694	False	False	179611207	AAAT	ATTT	-0.08157310073505343	0.07307919659102442	0.2657641718262321	5.0	1.1162287564758508	0.008678462029804065	2.65287929727266	22.0	0.5646060086902933	False	False										RASGEF1C	-
chr5	ENSG00000146090.11	179619736	-0.0019549613482166	0.0152850507901872	False	False	179619762	T	A	0.07402395413974866	0.07604009247779799	0.33167896272750785	19.0	0.9734858510510361	0.008678462029804065	2.65287929727266	22.0	0.5646060086902933	False	False										RASGEF1C	-
chr5	ENSG00000146090.11	179631617	0.00523163423640314	0.0165489273126505	False	False	179631672	ATCT	AGAT	0.0282342317288183	0.0730980891122649	0.6997496774869691	4.0	0.3862512970134669	0.008678462029804065	2.65287929727266	22.0	0.5646060086902933	False	False										RASGEF1C	-
chr5	ENSG00000146090.11	179632706	0.000955442355121149	0.0148760910533138	False	False	179632743	ATT	AAT	-0.08682964365311613	0.07574144538517276	0.2532147383923428	18.0	1.146395387776875	0.008678462029804065	2.65287929727266	22.0	0.5646060086902933	False	False										RASGEF1C	-
chr5	ENSG00000146090.11	179687944	0.000380474576353992	0.019013512750779997	False	False	179687954	A	T	-0.021773174949228195	0.07350403294148461	0.7673963056107425	6.0	0.2962174193429832	0.008678462029804065	2.65287929727266	22.0	0.5646060086902933	False	False										RASGEF1C	-
chr5	ENSG00000146090.11	179694812	-0.005114564178711671	0.0167561261159602	False	False	179694832	A	T	0.005924729708225822	0.07692172681807051	0.9386964873025272	22.0	0.07702283806288629	0.008678462029804065	2.65287929727266	22.0	0.5646060086902933	False	False										RASGEF1C	-
chr5	ENSG00000146090.11	179712768	0.00264587901848025	0.0168189945913456	False	False	179712786	AAT	ATT	-0.09492227278732147	0.07260318270560492	0.1926694911880548	3.0	1.3074120066088168	0.008678462029804065	2.65287929727266	22.0	0.5646060086902933	False	False										RASGEF1C	-
chr5	ENSG00000146090.11	179723747	0.0085374090736121	0.0191448615926815	False	False	179723775	AC	GT	0.06703744984576437	0.07542284535747869	0.3753190908722157	16.0	0.8888215437647521	0.008678462029804065	2.65287929727266	22.0	0.5646060086902933	False	False										RASGEF1C	-
chr5	ENSG00000146090.11	179734145	-0.012137617698317	0.0207042116520757	False	False	179734170	GGGGGT	ACCCCC	-0.06410110142784839	0.0731727609873697	0.3821468631855949	5.0	0.8760240909716778	0.008678462029804065	2.65287929727266	22.0	0.5646060086902933	False	False										RASGEF1C	-
chr5	ENSG00000146090.11	179432434	-0.0408894315874084	0.031883638082012	False	False	179432455	AAC	GTT	-0.1481748969108667	0.07212740648020638	0.04132559720459703	3.0	2.0543494372216156	0.008678462029804065	2.65287929727266	22.0	0.5646060086902933	False	False										RASGEF1C	-
chr5	ENSG00000146090.11	179433296	-0.00294881197985761	0.0233631604868893	False	False	179433306	A	T	-0.099396752642143	0.07631668869852139	0.19453289303962207	21.0	1.30242486063299	0.008678462029804065	2.65287929727266	22.0	0.5646060086902933	False	False										RASGEF1C	-
chr5	ENSG00000146090.11	179438767	-0.042356877516233	0.038528209997078	False	False	179438778	A	T	-0.1877549775432984	0.07467649181705302	0.012841553449416728	18.0	2.514244750587265	0.008678462029804065	2.65287929727266	22.0	0.5646060086902933	False	False										RASGEF1C	-
chr5	ENSG00000146090.11	179482441	0.0603278435294416	0.0333545344284435	True	False	179482470	GT	AC	0.14340833943106346	0.0761279695034596	0.061312280913626574	22.0	1.883779908572845	0.008678462029804065	2.65287929727266	22.0	0.5646060086902933	False	False										RASGEF1C	-
chr5	ENSG00000146090.11	179483254	-0.0101285437921724	0.0209303101000292	False	False	179483266	A	T	-0.10389282695087786	0.08175467093475272	0.20579805343436752	43.0	1.2707876597508818	0.008678462029804065	2.65287929727266	22.0	0.5646060086902933	False	False										RASGEF1C	-
chr5	ENSG00000146090.11	179499920	0.0466080314942814	0.0319956761163428	False	False	179499932	CG	CG	0.14126278701236122	0.07220113841434311	0.05188534181330129	3.0	1.9565174471584048	0.008678462029804065	2.65287929727266	22.0	0.5646060086902933	False	False										RASGEF1C	-
chr5	ENSG00000146090.11	179537816	0.048165347738254004	0.0413301750508967	False	False	179537833	T	A	0.10502525360270032	0.07252914660290137	0.14927093731446553	3.0	1.4480420427075453	0.008678462029804065	2.65287929727266	22.0	0.5646060086902933	False	False										RASGEF1C	-
chr5	ENSG00000146090.11	179548638	-0.0155766173917137	0.0261427613186453	False	False	179548682	AC	GT	-0.13256145336144634	0.08066066033932222	0.1023712593892714	40.0	1.6434461707081065	0.008678462029804065	2.65287929727266	22.0	0.5646060086902933	False	False										RASGEF1C	-
chr5	ENSG00000131459.8	179631617	-0.0031289700416816803	0.0123049781724122	False	False	179631672	ATCT	AGAT	-0.05233620900100947	0.07302702309981103	0.4744724268771428	4.0	0.7166690737136853	0.027621706494931838	2.221179565363364	19.0	0.9754950159242239	False	False										GFPT2	-
chr5	ENSG00000131459.8	179632706	-0.00144737896476635	0.0167138203377388	False	False	179632743	ATT	AAT	0.08166524252074546	0.07577464261463651	0.28265099006054306	18.0	1.0777384056572394	0.027621706494931838	2.221179565363364	19.0	0.9754950159242239	False	False										GFPT2	-
chr5	ENSG00000131459.8	179687944	0.00588001046221203	0.016638477742556	False	False	179687954	A	T	-0.046274799793455335	0.07344270217104065	0.5294195091616392	6.0	0.6300802996829554	0.027621706494931838	2.221179565363364	19.0	0.9754950159242239	False	False										GFPT2	-
chr5	ENSG00000131459.8	179694812	-0.00561358896487956	0.0153211687491876	False	False	179694832	A	T	-0.01821616987854568	0.07691031321626121	0.8130603895677522	22.0	0.2368495084309996	0.027621706494931838	2.221179565363364	19.0	0.9754950159242239	False	False										GFPT2	-
chr5	ENSG00000131459.8	179712768	0.0586479151762034	0.0392611995881564	False	False	179712786	AAT	ATT	0.10517961054745724	0.0725279568080506	0.1486707000689412	3.0	1.450194037946238	0.027621706494931838	2.221179565363364	19.0	0.9754950159242239	False	False										GFPT2	-
chr5	ENSG00000131459.8	179734145	-0.0554780047053949	0.0282383330547783	False	False	179734170	GGGGGT	ACCCCC	-0.07545762479932228	0.07311451273422878	0.3033900986604678	5.0	1.0320471542169842	0.027621706494931838	2.221179565363364	19.0	0.9754950159242239	False	False										GFPT2	-
chr5	ENSG00000131459.8	179740593	0.0523186106243623	0.0279302330656491	False	False	179740628	AAAAAT	ATTTTT	0.09723196633172433	0.07397722304099978	0.19039157071902707	10.0	1.3143500436321631	0.027621706494931838	2.221179565363364	19.0	0.9754950159242239	False	False										GFPT2	-
chr5	ENSG00000131459.8	179748762	-0.000186769778480635	0.0123549842853339	False	False	179748802	GTTTT	AAAAC	0.045834289029914536	0.07324649861164856	0.5322433850566717	5.0	0.6257539936881762	0.027621706494931838	2.221179565363364	19.0	0.9754950159242239	False	False										GFPT2	-
chr5	ENSG00000131459.8	179753025	0.000846393738472296	0.0137450146564578	False	False	179753052	AAAT	ATTT	0.019338407259598917	0.07390830332629693	0.7938824281121899	8.0	0.26165405494727706	0.027621706494931838	2.221179565363364	19.0	0.9754950159242239	False	False										GFPT2	-
chr5	ENSG00000131459.8	179760230	0.0471403443503464	0.0350210449142913	False	False	179760250	T	A	0.1410641732879895	0.07441299090059215	0.05963028656224253	14.0	1.8956928297162017	0.027621706494931838	2.221179565363364	19.0	0.9754950159242239	False	False										GFPT2	-
chr5	ENSG00000131459.8	179781346	0.004846477929491689	0.0225005729764807	False	False	179781356	A	T	-0.003904902331529387	0.08164903558270127	0.9619189667587622	41.0	0.04782545566719108	0.027621706494931838	2.221179565363364	19.0	0.9754950159242239	False	False										GFPT2	-
chr5	ENSG00000131459.8	179786291	0.0111340773888773	0.0201625743044614	False	False	179786333	AC	GT	0.01924187005106829	0.08274526640589035	0.8164416054388717	45.0	0.23254345398661413	0.027621706494931838	2.221179565363364	19.0	0.9754950159242239	False	False										GFPT2	-
chr5	ENSG00000131459.8	179792579	-0.0076958073607299	0.0283824549836732	False	False	179792595	AAT	ATT	0.040077440084030726	0.07618802471045477	0.5995426438865532	19.0	0.5260333265804064	0.027621706494931838	2.221179565363364	19.0	0.9754950159242239	False	False										GFPT2	-
chr5	ENSG00000131459.8	179839763	0.0747075756195535	0.0265498525714803	True	False	179839782	A	T	0.08320750033913463	0.07229604749650873	0.2512084717359462	1.0	1.1509273773666926	0.027621706494931838	2.221179565363364	19.0	0.9754950159242239	False	False										GFPT2	-
chr5	ENSG00000131459.8	179842443	0.032658936035738995	0.0356426886477569	False	False	179842471	GTTTTT	AAAAAC	0.14782192413034498	0.07271375492563943	0.04348868674840182	6.0	2.032929316901799	0.027621706494931838	2.221179565363364	19.0	0.9754950159242239	False	False										GFPT2	-
chr5	ENSG00000131459.8	179849311	-0.00236326915035118	0.0128662216183085	False	False	179849335	AAAT	ATTT	0.06061319694324081	0.07338628048953162	0.4098978909155685	6.0	0.8259472552487129	0.027621706494931838	2.221179565363364	19.0	0.9754950159242239	False	False										GFPT2	-
chr5	ENSG00000131459.8	179870860	0.000893622120899207	0.0144248964320593	False	False	179870879	ATTT	AAAT	0.06013753446973601	0.07916162421337747	0.4485705234649333	32.0	0.7596804015495858	0.027621706494931838	2.221179565363364	19.0	0.9754950159242239	False	False										GFPT2	-
chr5	ENSG00000131459.8	179820741	-0.0613316542949564	0.0266154675813526	False	False	179820779	AAAAAG	CTTTTT	-0.03873997146244367	0.07366563762273841	0.5995983547967378	7.0	0.5258893116603635	0.027621706494931838	2.221179565363364	19.0	0.9754950159242239	False	False										GFPT2	-
chr5	ENSG00000050767.11	177565521	0.000149628104773047	0.0148858566586052	False	False	177565549	GT	AC	-0.07599756595787055	0.07559056264335103	0.3161079159747369	17.0	1.0053843138652088	0.020249478528749386	2.3429513749172672	30.0	1.0	False	False										COL23A1	-
chr5	ENSG00000050767.11	177577386	-0.00689683505919913	0.027340933152361	False	False	177577397	T	A	-0.1057605589991722	0.08146373608162764	0.19620623719369126	42.0	1.2982532361785966	0.020249478528749386	2.3429513749172672	30.0	1.0	False	False										COL23A1	-
chr5	ENSG00000050767.11	177590987	-0.00594888586605044	0.0224070045505115	False	False	177591032	AAAG	CTTT	0.03673842646262111	0.07448528147004943	0.6224508075231048	11.0	0.49323068581533996	0.020249478528749386	2.3429513749172672	30.0	1.0	False	False										COL23A1	-
chr5	ENSG00000050767.11	177592401	-0.00028110541797500896	0.0236038656946096	False	False	177592418	AAGC	CTTG	-0.03510825968703213	0.07288753396105659	0.6305955310647413	3.0	0.4816771507976972	0.020249478528749386	2.3429513749172672	30.0	1.0	False	False										COL23A1	-
chr5	ENSG00000050767.11	177597111	0.00121144437779499	0.0425882523796807	False	False	177597134	GTTTT	AAAAC						0.020249478528749386	2.3429513749172672	30.0	1.0	False	False										COL23A1	-
chr5	ENSG00000050767.11	177607905	-0.00874845801669544	0.0175303842246569	False	False	177607937	GTTTTT	AAAAAC	0.02020330172181324	0.07410980220938344	0.7854597061645683	9.0	0.27261308382300864	0.020249478528749386	2.3429513749172672	30.0	1.0	False	False										COL23A1	-
chr5	ENSG00000050767.11	177618299	0.00618684460335692	0.0189631473830043	False	False	177618309	A	T	0.010047230100677072	0.07646805139415634	0.8956202970113409	20.0	0.1313912139448721	0.020249478528749386	2.3429513749172672	30.0	1.0	False	False										COL23A1	-
chr5	ENSG00000050767.11	177661217	0.0134361478622388	0.0219126383093279	False	False	177661247	GT	AC	0.04208311618694166	0.0730624599589372	0.5653156918258688	4.0	0.5759882189922615	0.020249478528749386	2.3429513749172672	30.0	1.0	False	False										COL23A1	-
chr5	ENSG00000050767.11	177673723	0.0233582025114185	0.0264103856314547	False	False	177673741	G	C	0.03126258093718798	0.07621201497754078	0.6821657674049608	19.0	0.41020541113367587	0.020249478528749386	2.3429513749172672	30.0	1.0	False	False										COL23A1	-
chr5	ENSG00000050767.11	177681265	-0.00775865310721183	0.0172377270875102	False	False	177681299	ACGCC	CGTGG	0.005011822444841739	0.07254671386644536	0.9449953509321756	1.0	0.06908407256141522	0.020249478528749386	2.3429513749172672	30.0	1.0	False	False										COL23A1	-
chr5	ENSG00000050767.11	177709862	0.00117756798224798	0.0124230053500358	False	False	177709884	T	A	0.04625669441431543	0.07266143559960879	0.5251518771088102	2.0	0.6366058423233861	0.020249478528749386	2.3429513749172672	30.0	1.0	False	False										COL23A1	-
chr5	ENSG00000050767.11	177759949	0.00593609627775645	0.018683638848926997	False	False	177759974	GTTT	AAAC	0.08242991400836193	0.0728783804593475	0.2594777738920857	4.0	1.1310612761811083	0.020249478528749386	2.3429513749172672	30.0	1.0	False	False										COL23A1	-
chr5	ENSG00000050767.11	177782274	-0.00212683165388443	0.012642618777958001	False	False	177782303	AAAAT	ATTTT	0.03933658332506375	0.07268299777213716	0.5890019147038807	2.0	0.5412074973625169	0.020249478528749386	2.3429513749172672	30.0	1.0	False	False										COL23A1	-
chr5	ENSG00000050767.11	177792129	0.0021156800603053397	0.0158848496744733	False	False	177792172	GT	AC	0.08016912239125575	0.07578387705872615	0.29159180388819034	18.0	1.0578651489304434	0.020249478528749386	2.3429513749172672	30.0	1.0	False	False										COL23A1	-
chr5	ENSG00000050767.11	177807395	-0.046320886078013004	0.0509134023301858	False	False	177807425	GT	AC	-0.13648664703023014	0.07488548954169748	0.0700700301396162	16.0	1.8226047244337251	0.020249478528749386	2.3429513749172672	30.0	1.0	False	False										COL23A1	-
chr5	ENSG00000050767.11	177836491	0.00670549535229109	0.0180085987574571	False	False	177836505	GT	AC	0.010672656711829816	0.07273515392068816	0.883499065783593	2.0	0.14673312884533785	0.020249478528749386	2.3429513749172672	30.0	1.0	False	False										COL23A1	-
chr5	ENSG00000050767.11	177841412	-0.0062976225890312605	0.0163699646086279	False	False	177841424	A	T	-0.012056440811911458	0.07929939455204207	0.8793505123679215	32.0	0.15203698439335672	0.020249478528749386	2.3429513749172672	30.0	1.0	False	False										COL23A1	-
chr5	ENSG00000050767.11	177870628	0.0012205198017507801	0.0133286901581129	False	False	177870638	T	A	0.012513943023812556	0.0783199118775234	0.8732523282546008	28.0	0.15977984044953789	0.020249478528749386	2.3429513749172672	30.0	1.0	False	False										COL23A1	-
chr5	ENSG00000050767.11	177874086	0.0005102083941502599	0.0174401149892228	False	False	177874110	T	A	8.521555638057315e-07	0.07559289460181796	0.9999910183205278	16.0	1.1272958500854096e-05	0.020249478528749386	2.3429513749172672	30.0	1.0	False	False										COL23A1	-
chr5	ENSG00000050767.11	177901526	0.0211155459255833	0.052221408702315994	False	False	177901536	A	T						0.020249478528749386	2.3429513749172672	30.0	1.0	False	False										COL23A1	-
chr5	ENSG00000050767.11	177906102	-0.0284580398822701	0.0383204608435686	False	False	177906126	ATG	ATC	-0.08206863381170595	0.07268647110445328	0.26030393340642616	3.0	1.1290771523874112	0.020249478528749386	2.3429513749172672	30.0	1.0	False	False										COL23A1	-
chr5	ENSG00000050767.11	177932252	-0.0314477537209178	0.0263473999572108	True	False	177932268	T	A	-0.020703707424979272	0.07736573676081729	0.7893311212077341	24.0	0.2676082241546608	0.020249478528749386	2.3429513749172672	30.0	1.0	False	False										COL23A1	-
chr5	ENSG00000050767.11	177935017	0.0387690058056131	0.0351762860788726	False	False	177935040	CTT	AAG	0.05152375384311547	0.07342380874591217	0.4837288638303561	6.0	0.7017308788953832	0.020249478528749386	2.3429513749172672	30.0	1.0	False	False										COL23A1	-
chr5	ENSG00000050767.11	177937666	0.0318954036037339	0.0329147070961359	False	False	177937704	AAAAAT	ATTTTT	0.033744567217473466	0.07367899323738397	0.6474968600588339	7.0	0.4579944124474249	0.020249478528749386	2.3429513749172672	30.0	1.0	False	False										COL23A1	-
chr5	ENSG00000050767.11	177976818	0.0329006417257979	0.0372626565538702	False	False	177976848	AAAAAC	GTTTTT						0.020249478528749386	2.3429513749172672	30.0	1.0	False	False										COL23A1	-
chr5	ENSG00000050767.11	178000860	0.00651113372429089	0.0344763278589706	False	False	178000870	T	A	0.13767576684189686	0.07382582291464801	0.06382700882675167	11.0	1.8648727695330598	0.020249478528749386	2.3429513749172672	30.0	1.0	False	False										COL23A1	-
chr5	ENSG00000050767.11	178005123	-0.0189581017274014	0.030712246697188	False	False	178005134	AC	GT	-0.041028805337366386	0.07267804764278636	0.5730641006802966	2.0	0.5645281714091104	0.020249478528749386	2.3429513749172672	30.0	1.0	False	False										COL23A1	-
chr5	ENSG00000050767.11	178005826	-0.0149142634186338	0.0254719011901442	False	False	178005836	T	A	-0.07687158867594245	0.07715334908205525	0.3205225338539927	24.0	0.9963480469809141	0.020249478528749386	2.3429513749172672	30.0	1.0	False	False										COL23A1	-
chr5	ENSG00000050767.11	178011310	0.00883586859117891	0.0312148050357037	False	False	178011344	AC	GT	-0.00601520652356482	0.08137737361022733	0.9411739132822984	40.0	0.07391743253322251	0.020249478528749386	2.3429513749172672	30.0	1.0	False	False										COL23A1	-
chr5	ENSG00000050767.11	178071796	-0.0051911311950121105	0.0198531745479019	False	False	178071842	GT	AC	-0.051124870175418134	0.08440490200936819	0.5456882443050859	51.0	0.6057097272590131	0.020249478528749386	2.3429513749172672	30.0	1.0	False	False										COL23A1	-
chr5	ENSG00000050767.11	178107207	-0.005378500128420421	0.0170931207565171	False	False	178107230	ATTT	AAAT	-0.14901716630404546	0.07517970317601802	0.049046426671542964	18.0	1.982146244381306	0.020249478528749386	2.3429513749172672	30.0	1.0	False	False										COL23A1	-
chr5	ENSG00000050767.11	178108517	-0.00856038609478388	0.0186009338385478	False	False	178108528	A	T	-0.018266893806651332	0.08331942886460525	0.8267740892861158	47.0	0.21923930655279913	0.020249478528749386	2.3429513749172672	30.0	1.0	False	False										COL23A1	-
chr5	ENSG00000145911.5	177565521	0.00425752299516889	0.0171359037841351	False	False	177565549	GT	AC	0.0005586237445027661	0.07580979252926708	0.9941290793679346	17.0	0.007368754429542915	0.04359281056578075	2.033058882376892	14.0	1.0	False	False										N4BP3	+
chr5	ENSG00000145911.5	177577386	0.00324558767021663	0.018212593507136002	False	False	177577397	T	A	0.09487731669775863	0.08155363429642243	0.2465377729926149	42.0	1.163373251434862	0.04359281056578075	2.033058882376892	14.0	1.0	False	False										N4BP3	+
chr5	ENSG00000145911.5	177590987	0.0126110952654241	0.0250339023494419	False	False	177591032	AAAG	CTTT	0.0421515406832458	0.07446935415987592	0.5720815375789748	11.0	0.5660253289259362	0.04359281056578075	2.033058882376892	14.0	1.0	False	False										N4BP3	+
chr5	ENSG00000145911.5	177592401	0.00138992195071591	0.0190039446623003	False	False	177592418	AAGC	CTTG	0.0833799147771632	0.07267853255771851	0.2527392318145533	3.0	1.147242684226543	0.04359281056578075	2.033058882376892	14.0	1.0	False	False										N4BP3	+
chr5	ENSG00000145911.5	177597111	-0.00830185358672045	0.0465487744536351	False	False	177597134	GTTTT	AAAAC						0.04359281056578075	2.033058882376892	14.0	1.0	False	False										N4BP3	+
chr5	ENSG00000145911.5	177607905	-0.00403087647890901	0.013690647066329999	False	False	177607937	GTTTTT	AAAAAC	-0.02154548087869249	0.0741077249852732	0.7715873892216984	9.0	0.29073191604483933	0.04359281056578075	2.033058882376892	14.0	1.0	False	False										N4BP3	+
chr5	ENSG00000145911.5	177488315	0.00831582943493892	0.0219888238857111	False	False	177488325	T	A	-0.05187212942468503	0.07636895982332594	0.4979101401440621	20.0	0.6792305348231461	0.04359281056578075	2.033058882376892	14.0	1.0	False	False										N4BP3	+
chr5	ENSG00000145911.5	177489865	-0.0039105417940251104	0.028534701392154	False	False	177489887	AG	CT	-0.07999997636627484	0.07622680852497307	0.2954294058820906	20.0	1.0494992236237415	0.04359281056578075	2.033058882376892	14.0	1.0	False	False										N4BP3	+
chr5	ENSG00000145911.5	177510420	0.00414818787148043	0.0189291881219767	False	False	177510448	GT	AC	0.013400038922982246	0.0749464392628804	0.8583021140961578	13.0	0.17879487077405476	0.04359281056578075	2.033058882376892	14.0	1.0	False	False										N4BP3	+
chr5	ENSG00000145911.5	177513837	-0.008125339428687291	0.0217523842610878	False	False	177513867	T	A	-0.036488953034929064	0.07803487948669181	0.6406928378779209	27.0	0.467597993037869	0.04359281056578075	2.033058882376892	14.0	1.0	False	False										N4BP3	+
chr5	ENSG00000145911.5	177525996	-0.009498763733758341	0.0213653391740757	False	False	177526023	ATTTTT	AAAAAT	-0.11400348570067663	0.07245700138145372	0.11730875674209774	3.0	1.5733950277696318	0.04359281056578075	2.033058882376892	14.0	1.0	False	False										N4BP3	+
chr5	ENSG00000145911.5	177536823	-0.0356066272224073	0.0300375988945087	True	False	177536849	ATTT	AAAT	0.10245626984185806	0.07313455621162106	0.16291068058897307	6.0	1.4009283046087286	0.04359281056578075	2.033058882376892	14.0	1.0	False	False										N4BP3	+
chr5	ENSG00000145911.5	177539592	-0.00956881596427896	0.0408368233643159	False	False	177539602	T	A	0.08949117423770833	0.07507539126428926	0.23485920170567226	15.0	1.1920174204976293	0.04359281056578075	2.033058882376892	14.0	1.0	False	False										N4BP3	+
chr5	ENSG00000145911.5	177560716	-0.00344874857502517	0.0208242553909053	False	False	177560729	T	A	-0.015963902433690186	0.08083490614273738	0.8437080040963292	38.0	0.19748773389433155	0.04359281056578075	2.033058882376892	14.0	1.0	False	False										N4BP3	+
chr5	ENSG00000145912.4	177565521	-0.00793425478424528	0.0199614185639741	False	False	177565549	GT	AC	-0.07068852806087045	0.07562016136323081	0.3511950190313016	17.0	0.9347841473298112	0.2858988903757985	1.0704895421041698	17.0	1.0	False	False										NHP2	-
chr5	ENSG00000145912.4	177577386	-0.00109579306939373	0.0211152232646938	False	False	177577397	T	A	0.08602367234913055	0.08161951042397571	0.2936074777518445	42.0	1.0539596709448176	0.2858988903757985	1.0704895421041698	17.0	1.0	False	False										NHP2	-
chr5	ENSG00000145912.4	177590987	0.0249025993472433	0.0272156051363247	False	False	177591032	AAAG	CTTT	0.04368148436838889	0.07446445564918769	0.558201611584219	11.0	0.5866085233225685	0.2858988903757985	1.0704895421041698	17.0	1.0	False	False										NHP2	-
chr5	ENSG00000145912.4	177592401	-0.0173054770977641	0.0231412503868075	False	False	177592418	AAGC	CTTG	-0.01507441063060998	0.07292420876616312	0.8364574066036662	3.0	0.20671339306467068	0.2858988903757985	1.0704895421041698	17.0	1.0	False	False										NHP2	-
chr5	ENSG00000145912.4	177597111	-0.00133701850091316	0.0426100939684798	False	False	177597134	GTTTT	AAAAC						0.2858988903757985	1.0704895421041698	17.0	1.0	False	False										NHP2	-
chr5	ENSG00000145912.4	177607905	-7.043912814628409e-05	0.0125032788946511	False	False	177607937	GTTTTT	AAAAAC	-0.017260087221785368	0.0741138895418194	0.8161116284510164	9.0	0.23288599921673542	0.2858988903757985	1.0704895421041698	17.0	1.0	False	False										NHP2	-
chr5	ENSG00000145912.4	177618299	-0.0014668716301568599	0.0136293477239625	False	False	177618309	A	T	0.04837916223700002	0.0763823659520203	0.5273308811854576	20.0	0.6333812999114149	0.2858988903757985	1.0704895421041698	17.0	1.0	False	False										NHP2	-
chr5	ENSG00000145912.4	177661217	0.00101034513788192	0.0132012566435973	False	False	177661247	GT	AC	-0.02637605893989017	0.07310180080427423	0.7186467244185964	4.0	0.3608127111739767	0.2858988903757985	1.0704895421041698	17.0	1.0	False	False										NHP2	-
chr5	ENSG00000145912.4	177673723	-0.00191025806128311	0.0131102980521568	False	False	177673741	G	C	0.08135350390966246	0.07599654243212207	0.2858988903757985	19.0	1.0704895421041698	0.2858988903757985	1.0704895421041698	17.0	1.0	True	False	177605552.0	0.34752140939755705	0.5086542556777215	chr5:177605552						NHP2	-
chr5	ENSG00000145912.4	177676981	0.0174539939037059	0.0231512208067457	False	False	177677010	AC	GT	-0.006039966195526391	0.07537646119525787	0.9362243730502886	15.0	0.08013066811242633	0.2858988903757985	1.0704895421041698	17.0	1.0	False	False										NHP2	-
chr5	ENSG00000145912.4	177488315	-0.0254034688393104	0.0268653063403653	True	False	177488325	T	A	-0.07223405937289275	0.0762721443509866	0.3449461833999329	20.0	0.9470568841029101	0.2858988903757985	1.0704895421041698	17.0	1.0	False	False										NHP2	-
chr5	ENSG00000145912.4	177489865	0.00102103472926639	0.0119752048495281	False	False	177489887	AG	CT	-0.017588151324340898	0.07646008234752699	0.8183430071598472	20.0	0.23003050460237656	0.2858988903757985	1.0704895421041698	17.0	1.0	False	False										NHP2	-
chr5	ENSG00000145912.4	177510420	0.00433670899169221	0.0161039275947895	False	False	177510448	GT	AC	-0.003363481254151271	0.0749527449255568	0.964257492905896	13.0	0.044874690813416995	0.2858988903757985	1.0704895421041698	17.0	1.0	False	False										NHP2	-
chr5	ENSG00000145912.4	177513837	-0.00697661196536645	0.0203213984191628	False	False	177513867	T	A	0.04675156907058089	0.07800149665502193	0.5497548966073882	27.0	0.5993675900521444	0.2858988903757985	1.0704895421041698	17.0	1.0	False	False										NHP2	-
chr5	ENSG00000145912.4	177525996	0.0138859348920666	0.0201503270860603	False	False	177526023	ATTTTT	AAAAAT	0.023252733664479955	0.07291277616123189	0.7501475557066315	3.0	0.31891164880433615	0.2858988903757985	1.0704895421041698	17.0	1.0	False	False										NHP2	-
chr5	ENSG00000145912.4	177536823	-1.3286064238341302e-05	0.0140023302800245	False	False	177536849	ATTT	AAAT	0.03540696007196166	0.07347536256234029	0.6304544713188242	6.0	0.4818888786281329	0.2858988903757985	1.0704895421041698	17.0	1.0	False	False										NHP2	-
chr5	ENSG00000145912.4	177539592	-0.0147858236310797	0.0242315297821548	False	False	177539602	T	A	-0.016541502729361134	0.07536752294768374	0.8265321600432827	15.0	0.219477861052212	0.2858988903757985	1.0704895421041698	17.0	1.0	False	False										NHP2	-
chr5	ENSG00000145912.4	177560716	0.0189262805119554	0.0293013770178552	False	False	177560729	T	A	0.05295745627126139	0.08073176387398234	0.5128299373267156	38.0	0.6559680320366212	0.2858988903757985	1.0704895421041698	17.0	1.0	False	False										NHP2	-
chr5	ENSG00000145916.14	177565521	-0.0018024056884081898	0.0144726973872967	False	False	177565549	GT	AC	0.018221048386055552	0.07579721863530951	0.810309336079002	17.0	0.24039204490766666	0.06725151326670181	1.8412350482295425	17.0	1.0	False	False										RMND5B	+
chr5	ENSG00000145916.14	177577386	0.00178583004724625	0.0188522605282176	False	False	177577397	T	A	0.030248622563594826	0.08188570446784155	0.7123536528552095	42.0	0.3694005291909551	0.06725151326670181	1.8412350482295425	17.0	1.0	False	False										RMND5B	+
chr5	ENSG00000145916.14	177590987	0.0143248756927981	0.0487209473091647	False	False	177591032	AAAG	CTTT	-0.11330932809491485	0.07405557208260248	0.1277578513860182	11.0	1.5300581024278397	0.06725151326670181	1.8412350482295425	17.0	1.0	False	False										RMND5B	+
chr5	ENSG00000145916.14	177592401	0.00222928466300554	0.0373678982308795	False	False	177592418	AAGC	CTTG	0.06555900941157157	0.07277559563936757	0.3688270936551595	3.0	0.9008378266863373	0.06725151326670181	1.8412350482295425	17.0	1.0	False	False										RMND5B	+
chr5	ENSG00000145916.14	177597111	-0.019858923496595002	0.0579128781544429	False	False	177597134	GTTTT	AAAAC						0.06725151326670181	1.8412350482295425	17.0	1.0	False	False										RMND5B	+
chr5	ENSG00000145916.14	177607905	-0.0366515897029468	0.0307309769863056	False	False	177607937	GTTTTT	AAAAAC	0.0039044295550095046	0.07412436666259645	0.9580493969670932	9.0	0.05267403595880841	0.06725151326670181	1.8412350482295425	17.0	1.0	False	False										RMND5B	+
chr5	ENSG00000145916.14	177618299	0.0053379559852424294	0.017934335950853	False	False	177618309	A	T	0.008070528226752966	0.07646942081085115	0.9160715961791271	20.0	0.10553928800789013	0.06725151326670181	1.8412350482295425	17.0	1.0	False	False										RMND5B	+
chr5	ENSG00000145916.14	177661217	0.00575394651131141	0.0193974005514623	False	False	177661247	GT	AC	0.06344858882405338	0.07297989894580756	0.3857439228695528	4.0	0.8693981457985875	0.06725151326670181	1.8412350482295425	17.0	1.0	False	False										RMND5B	+
chr5	ENSG00000145916.14	177673723	-0.0023232436665032398	0.0156759020879481	False	False	177673741	G	C	-0.12060552594252075	0.07569270444676861	0.11291606246862672	19.0	1.5933573364040305	0.06725151326670181	1.8412350482295425	17.0	1.0	False	False										RMND5B	+
chr5	ENSG00000145916.14	177676981	0.0111864703812915	0.0204279873732633	False	False	177677010	AC	GT	0.10348652436965908	0.0749731216713503	0.16924032431164476	15.0	1.3803149990645873	0.06725151326670181	1.8412350482295425	17.0	1.0	False	False										RMND5B	+
chr5	ENSG00000145916.14	177488315	0.00553431179144879	0.016597029276213	False	False	177488325	T	A	0.0710426645971354	0.07627868800972537	0.3529821437546098	20.0	0.931356666597066	0.06725151326670181	1.8412350482295425	17.0	1.0	False	False										RMND5B	+
chr5	ENSG00000145916.14	177489865	-0.0338892062994897	0.0282001054212146	False	False	177489887	AG	CT	-0.11214558928061487	0.07598951015653317	0.14183563414688816	20.0	1.475803555643439	0.06725151326670181	1.8412350482295425	17.0	1.0	False	False										RMND5B	+
chr5	ENSG00000145916.14	177510420	-0.0264407687152742	0.0309250418753033	False	False	177510448	GT	AC	-0.13671066233910478	0.07424943516611866	0.06725151326670181	13.0	1.8412350482295425	0.06725151326670181	1.8412350482295425	17.0	1.0	True	False	177524894.0	0.9153722133989278	0.9481846499064015	chr5:177524894						RMND5B	+
chr5	ENSG00000145916.14	177513837	0.0022799558759824	0.0191416871333407	False	False	177513867	T	A	-0.020609007705805184	0.07807029621583313	0.7921266434535132	27.0	0.26398013975545226	0.06725151326670181	1.8412350482295425	17.0	1.0	False	False										RMND5B	+
chr5	ENSG00000145916.14	177525996	0.00736678371678076	0.017715748445983	False	False	177526023	ATTTTT	AAAAAT	0.12909594278134898	0.07232220449905513	0.07587183422630846	3.0	1.7850111687764658	0.06725151326670181	1.8412350482295425	17.0	1.0	False	False										RMND5B	+
chr5	ENSG00000145916.14	177536823	0.0319551900939763	0.0360795421464492	False	False	177536849	ATTT	AAAT	-0.012247994322083969	0.07351594740157953	0.8678642023484398	6.0	0.1666032303872726	0.06725151326670181	1.8412350482295425	17.0	1.0	False	False										RMND5B	+
chr5	ENSG00000145916.14	177539592	0.0603634693991151	0.0443339447243951	True	False	177539602	T	A	0.0593973309393721	0.07524475053712143	0.430947200932622	15.0	0.7893883694925519	0.06725151326670181	1.8412350482295425	17.0	1.0	False	False										RMND5B	+
chr5	ENSG00000145916.14	177560716	1.42102233011298e-05	0.0178293631260394	False	False	177560729	T	A	-0.062060663170949285	0.08068936943883308	0.4430014861752216	38.0	0.7691306005061129	0.06725151326670181	1.8412350482295425	17.0	1.0	False	False										RMND5B	+
chr5	ENSG00000175309.10	177565521	-0.0356156396977118	0.0294028914172042	False	False	177565549	GT	AC	-0.07008260198968222	0.07562340257259788	0.3553495019402646	17.0	0.9267316677850281	0.07285939825456275	1.8038807983877012	14.0	1.0	False	False										PHYKPL	-
chr5	ENSG00000175309.10	177577386	-0.0495456340466138	0.031631255250941	False	False	177577397	T	A	-0.08834337519198839	0.08160287894890474	0.28073435509369504	42.0	1.0826012063533221	0.07285939825456275	1.8038807983877012	14.0	1.0	False	False										PHYKPL	-
chr5	ENSG00000175309.10	177590987	-0.00594088054169482	0.0157763691822022	False	False	177591032	AAAG	CTTT	-0.005255938982918403	0.07453456972384638	0.9438606166668172	11.0	0.07051679512462299	0.07285939825456275	1.8038807983877012	14.0	1.0	False	False										PHYKPL	-
chr5	ENSG00000175309.10	177592401	-0.0404186198361231	0.027853309508952005	False	False	177592418	AAGC	CTTG	-0.11960879838044605	0.07240892060911075	0.10023404216190968	3.0	1.6518516969219459	0.07285939825456275	1.8038807983877012	14.0	1.0	False	False										PHYKPL	-
chr5	ENSG00000175309.10	177597111	0.0277626709481356	0.0656715193158691	False	False	177597134	GTTTT	AAAAC						0.07285939825456275	1.8038807983877012	14.0	1.0	False	False										PHYKPL	-
chr5	ENSG00000175309.10	177607905	0.0924225325010696	0.0263113070925126	True	True	177607937	GTTTTT	AAAAAC	0.11351154019723556	0.07364583835373491	0.12497667895644267	9.0	1.541316423774255	0.07285939825456275	1.8038807983877012	14.0	1.0	False	False										PHYKPL	-
chr5	ENSG00000175309.10	177618299	-0.0121320480868719	0.0198514827138612	False	False	177618309	A	T	0.0077621773175597176	0.07646960748575282	0.919267165579352	20.0	0.10150669753347304	0.07285939825456275	1.8038807983877012	14.0	1.0	False	False										PHYKPL	-
chr5	ENSG00000175309.10	177661217	0.0345318461293024	0.0328685846183742	False	False	177661247	GT	AC	0.13077988573035434	0.0724991838968765	0.07285939825456275	4.0	1.8038807983877012	0.07285939825456275	1.8038807983877012	14.0	1.0	True	False	177536243.0	0.04902729873906736	0.22082988916727364	chr5:177536243						PHYKPL	-
chr5	ENSG00000175309.10	177673723	-0.008960446352153041	0.0184057866881903	False	False	177673741	G	C	-0.04030791448262281	0.0761873178128986	0.597443641354399	19.0	0.5290633092191446	0.07285939825456275	1.8038807983877012	14.0	1.0	False	False										PHYKPL	-
chr5	ENSG00000175309.10	177676981	0.00062802784046793	0.0150362509880324	False	False	177677010	AC	GT	0.06351111395626596	0.07522565818936333	0.39966208922434293	15.0	0.8442746196569169	0.07285939825456275	1.8038807983877012	14.0	1.0	False	False										PHYKPL	-
chr5	ENSG00000175309.10	177681265	0.0044154767475215895	0.0140586615629775	False	False	177681299	ACGCC	CGTGG	-0.027869033489004963	0.07251944628393375	0.7011878040384596	1.0	0.3842973839029323	0.07285939825456275	1.8038807983877012	14.0	1.0	False	False										PHYKPL	-
chr5	ENSG00000175309.10	177709862	0.0323524900945329	0.0267003983242119	False	False	177709884	T	A	0.0660555733606932	0.07258043016182905	0.3639280657408901	2.0	0.9101017066640733	0.07285939825456275	1.8038807983877012	14.0	1.0	False	False										PHYKPL	-
chr5	ENSG00000175309.10	177536823	0.0104504655086144	0.0178307290779606	False	False	177536849	ATTT	AAAT	0.09258449599520152	0.07320567512712323	0.20756350667416	6.0	1.264717466704959	0.07285939825456275	1.8038807983877012	14.0	1.0	False	False										PHYKPL	-
chr5	ENSG00000175309.10	177539592	-0.0009010028293628971	0.0187372701441366	False	False	177539602	T	A	0.021387720427946545	0.07536059395782091	0.7768933386544026	15.0	0.28380509367955864	0.07285939825456275	1.8038807983877012	14.0	1.0	False	False										PHYKPL	-
chr5	ENSG00000175309.10	177560716	0.0196229437736267	0.0285483474940179	False	False	177560729	T	A	-0.00405766998200311	0.08084454279723269	0.9600356322467776	38.0	0.050191018980467336	0.07285939825456275	1.8038807983877012	14.0	1.0	False	False										PHYKPL	-
chr5	ENSG00000197451.6	177565521	-0.00525102498272895	0.0156968804241644	False	False	177565549	GT	AC	-0.029605864625615125	0.07577657315400442	0.6964973470566056	17.0	0.39069943906602483	0.04360164906430293	2.0329723681979095	14.0	1.0	False	False										HNRNPAB	+
chr5	ENSG00000197451.6	177577386	-0.0226182749407265	0.0279126590704241	False	False	177577397	T	A	-0.02598010075226293	0.08189553971534601	0.7515096670106145	42.0	0.31723462404137065	0.04360164906430293	2.0329723681979095	14.0	1.0	False	False										HNRNPAB	+
chr5	ENSG00000197451.6	177590987	-0.0110077581971195	0.0334825575149245	False	False	177591032	AAAG	CTTT	-0.1110784114324568	0.07407434653079742	0.13548208342282114	11.0	1.4995530387335165	0.04360164906430293	2.0329723681979095	14.0	1.0	False	False										HNRNPAB	+
chr5	ENSG00000197451.6	177592401	0.0293628102950686	0.0461350950622932	False	False	177592418	AAGC	CTTG	0.13510600834788472	0.07226378858738025	0.06309106248380685	3.0	1.8696225452463875	0.04360164906430293	2.0329723681979095	14.0	1.0	False	False										HNRNPAB	+
chr5	ENSG00000197451.6	177597111	0.0150617866437034	0.0530266288621342	False	False	177597134	GTTTT	AAAAC						0.04360164906430293	2.0329723681979095	14.0	1.0	False	False										HNRNPAB	+
chr5	ENSG00000197451.6	177607905	-0.007766657690233109	0.017087572732324	False	False	177607937	GTTTTT	AAAAAC	-0.016264133070077676	0.07411512717919559	0.8265499786590842	9.0	0.2194441767704756	0.04360164906430293	2.0329723681979095	14.0	1.0	False	False										HNRNPAB	+
chr5	ENSG00000197451.6	177661217	0.00519497051743609	0.0168594722118326	False	False	177661247	GT	AC	0.06753135003850283	0.07296030408372191	0.35585187567550924	4.0	0.9255903040235501	0.04360164906430293	2.0329723681979095	14.0	1.0	False	False										HNRNPAB	+
chr5	ENSG00000197451.6	177673723	-0.00601719348452915	0.0154233959263029	False	False	177673741	G	C	-0.0018149847698774493	0.07624915957715593	0.9810370675378752	19.0	0.023803341308186884	0.04360164906430293	2.0329723681979095	14.0	1.0	False	False										HNRNPAB	+
chr5	ENSG00000197451.6	177676981	0.0586925483879521	0.0478833776079477	True	False	177677010	AC	GT	0.14318468761572178	0.07460114188562113	0.0565594854552879	15.0	1.9193364068777032	0.04360164906430293	2.0329723681979095	14.0	1.0	False	False										HNRNPAB	+
chr5	ENSG00000197451.6	177681265	0.007667266627060341	0.0171106104389667	False	False	177681299	ACGCC	CGTGG	0.04225845615597718	0.07248281912154705	0.5605755962625397	1.0	0.5830134184642242	0.04360164906430293	2.0329723681979095	14.0	1.0	False	False										HNRNPAB	+
chr5	ENSG00000197451.6	177709862	0.00295983057554543	0.0137401165917278	False	False	177709884	T	A	0.013951973471124184	0.07273221677362529	0.8480839749046841	2.0	0.19182659473378727	0.04360164906430293	2.0329723681979095	14.0	1.0	False	False										HNRNPAB	+
chr5	ENSG00000197451.6	177536823	0.00418244637065799	0.0141886105405126	False	False	177536849	ATTT	AAAT	0.06587209137527562	0.07336177911934744	0.3704019448748509	6.0	0.8979074957835015	0.04360164906430293	2.0329723681979095	14.0	1.0	False	False										HNRNPAB	+
chr5	ENSG00000197451.6	177539592	-0.00671558936215953	0.0185123719847598	False	False	177539602	T	A	0.04059644974155992	0.0753156964907617	0.5905562092681378	15.0	0.5390171190482123	0.04360164906430293	2.0329723681979095	14.0	1.0	False	False										HNRNPAB	+
chr5	ENSG00000197451.6	177560716	0.0025647776265114103	0.0151187414934725	False	False	177560729	T	A	-0.038992558363164204	0.08078372564670075	0.6300139964286138	38.0	0.48267838665542756	0.04360164906430293	2.0329723681979095	14.0	1.0	False	False										HNRNPAB	+
chr5	ENSG00000204677.6	177565521	0.0478180525210555	0.0580051847533397	False	False	177565549	GT	AC	0.09256047332990734	0.07548435777585312	0.2217725507649161	17.0	1.2262205847304266	0.0018693478695344374	3.1616091046080212	12.0	0.14657272394405851	False	False										FAM153C	+
chr5	ENSG00000204677.6	177577386	0.00473896294083139	0.0208713991731416	False	False	177577397	T	A	0.13227193385961042	0.08120337115332532	0.10544728571287787	42.0	1.6288970763277704	0.0018693478695344374	3.1616091046080212	12.0	0.14657272394405851	False	False										FAM153C	+
chr5	ENSG00000204677.6	177488315	0.00338483253820029	0.0140843532543832	False	False	177488325	T	A	0.00603985593548289	0.07647051643516785	0.9371386504354446	20.0	0.07898280562291632	0.0018693478695344374	3.1616091046080212	12.0	0.14657272394405851	False	False										FAM153C	+
chr5	ENSG00000204677.6	177489865	0.0723876174820863	0.0640472200714278	False	False	177489887	AG	CT	0.1076199303609982	0.07602777080297415	0.1587305437748021	20.0	1.4155344714748388	0.0018693478695344374	3.1616091046080212	12.0	0.14657272394405851	False	False										FAM153C	+
chr5	ENSG00000204677.6	177510420	0.11543826669655001	0.0673615298993775	False	False	177510448	GT	AC	0.1335550978731966	0.07428169265858968	0.07387894603884676	13.0	1.7979544231313738	0.0018693478695344374	3.1616091046080212	12.0	0.14657272394405851	False	False										FAM153C	+
chr5	ENSG00000204677.6	177525996	0.016064233973872	0.0367002613405369	False	False	177526023	ATTTTT	AAAAAT	0.16791584755004074	0.07189695152821704	0.02057171885199284	3.0	2.3355071944064227	0.0018693478695344374	3.1616091046080212	12.0	0.14657272394405851	False	False										FAM153C	+
chr5	ENSG00000204677.6	177536823	-0.00019472648379588502	0.0230609992141762	False	False	177536849	ATTT	AAAT	0.018488710350301616	0.0735088951260076	0.8016938680843294	6.0	0.2515166405182476	0.0018693478695344374	3.1616091046080212	12.0	0.14657272394405851	False	False										FAM153C	+
chr5	ENSG00000204677.6	177539592	-0.00414543641711813	0.0205977308291561	False	False	177539602	T	A	0.0045013263437305535	0.07537707249001924	0.9524484287472736	15.0	0.059717447163082374	0.0018693478695344374	3.1616091046080212	12.0	0.14657272394405851	False	False										FAM153C	+
chr5	ENSG00000204677.6	177560716	-0.0248426363482127	0.0445069426650212	False	False	177560729	T	A	-0.060400271748086175	0.08069760414569094	0.4553217461006186	38.0	0.7484766417481231	0.0018693478695344374	3.1616091046080212	12.0	0.14657272394405851	False	False										FAM153C	+
chr5	ENSG00000204677.6	177403623	0.0163719360597568	0.0298233764727439	False	False	177403640	A	T	0.07784517420091969	0.07956650580615847	0.3293984291237825	34.0	0.9783661279605225	0.0018693478695344374	3.1616091046080212	12.0	0.14657272394405851	False	False										FAM153C	+
chr5	ENSG00000204677.6	177412648	0.0119940874085322	0.0314175912239217	False	False	177412668	CGGG	CCCG	0.1674315617517983	0.07368840755874613	0.02426654818203709	12.0	2.2721560595310453	0.0018693478695344374	3.1616091046080212	12.0	0.14657272394405851	False	False										FAM153C	+
chr5	ENSG00000113240.8	177932252	-0.00756964836593718	0.018134183062397998	False	False	177932268	T	A	-0.012301047794500558	0.07737646844874574	0.873879405223265	24.0	0.15897659897270688	0.03537131077676326	2.120058694035124	10.0	0.7928652601367854	False	False										CLK4	-
chr5	ENSG00000113240.8	177935017	0.011287236507786	0.0194793522123035	False	False	177935040	CTT	AAG	-0.018915876088072082	0.073508307661836	0.7972102037967931	6.0	0.25732977250805106	0.03537131077676326	2.120058694035124	10.0	0.7928652601367854	False	False										CLK4	-
chr5	ENSG00000113240.8	177937666	0.0199914805805124	0.0246105207696038	False	False	177937704	AAAAAT	ATTTTT	0.0995020254577628	0.07335512737072307	0.17662038827986687	7.0	1.3564426785723949	0.03537131077676326	2.120058694035124	10.0	0.7928652601367854	False	False										CLK4	-
chr5	ENSG00000113240.8	177976818	0.0413517620099113	0.0385347593964766	False	False	177976848	AAAAAC	GTTTTT						0.03537131077676326	2.120058694035124	10.0	0.7928652601367854	False	False										CLK4	-
chr5	ENSG00000113240.8	178005123	-0.0308901561778178	0.0293136742804788	False	False	178005134	AC	GT	-0.04702020331030373	0.07265884261361834	0.5183286766730114	2.0	0.6471366955340244	0.03537131077676326	2.120058694035124	10.0	0.7928652601367854	False	False										CLK4	-
chr5	ENSG00000113240.8	178005826	-0.0760772764160688	0.0307975184733607	True	False	178005836	T	A	-0.08988972998003786	0.07706905824769325	0.24513466850697685	24.0	1.166353034847527	0.03537131077676326	2.120058694035124	10.0	0.7928652601367854	False	False										CLK4	-
chr5	ENSG00000113240.8	178011310	-0.10103170941280099	0.041317267652609	False	False	178011344	AC	GT	-0.12950239533450209	0.08069356349437888	0.11061263111515714	40.0	1.6048664816187381	0.03537131077676326	2.120058694035124	10.0	0.7928652601367854	False	False										CLK4	-
chr5	ENSG00000113240.8	178071796	-0.00191355778174735	0.0137417301308877	False	False	178071842	GT	AC	-0.09163190000209977	0.08415986466676739	0.27811991248247714	51.0	1.0887838325895371	0.03537131077676326	2.120058694035124	10.0	0.7928652601367854	False	False										CLK4	-
chr5	ENSG00000113240.8	178107207	-0.0010725542397995301	0.0111287368463181	False	False	178107230	ATTT	AAAT	-0.12668528136329502	0.0754160268567294	0.09479746210929482	18.0	1.6798190867832867	0.03537131077676326	2.120058694035124	10.0	0.7928652601367854	False	False										CLK4	-
chr5	ENSG00000113240.8	178108517	0.00343850960851478	0.0161627609616685	False	False	178108528	A	T	0.03258217332080365	0.08328908833685235	0.6962322217094556	47.0	0.39119378025881496	0.03537131077676326	2.120058694035124	10.0	0.7928652601367854	False	False										CLK4	-
chr5	ENSG00000169131.6	178071796	-0.0263867960926863	0.0473238584601589	False	False	178071842	GT	AC	-0.17550962649129676	0.08320355293791268	0.036689874699378365	51.0	2.109400624060655	0.02624837008343379	2.240111656356489	12.0	0.742192089745114	False	False										ZNF354A	-
chr5	ENSG00000169131.6	178107207	-0.10107245662824602	0.0674377039364517	False	False	178107230	ATTT	AAAT	-0.09724368495742368	0.07566826236348538	0.20046410783800675	18.0	1.2851317305305239	0.02624837008343379	2.240111656356489	12.0	0.742192089745114	False	False										ZNF354A	-
chr5	ENSG00000169131.6	178108517	-0.00703022059612346	0.0220026614589308	False	False	178108528	A	T	0.06952556849356313	0.0831316808228254	0.4043546153161776	47.0	0.83633059990378	0.02624837008343379	2.240111656356489	12.0	0.742192089745114	False	False										ZNF354A	-
chr5	ENSG00000169131.6	178154854	0.154507022892677	0.0667024219251599	True	False	178154864	T	A	0.14007973362962697	0.07319327166912136	0.05720200825778629	8.0	1.913833477247384	0.02624837008343379	2.240111656356489	12.0	0.742192089745114	False	False										ZNF354A	-
chr5	ENSG00000169131.6	178155637	-0.15233260457609898	0.07056599640104401	False	False	178155647	A	T	-0.1348142864228636	0.07809156546880268	0.08620062001725412	30.0	1.7263616834102458	0.02624837008343379	2.240111656356489	12.0	0.742192089745114	False	False										ZNF354A	-
chr5	ENSG00000169131.6	178158306	-0.15088205710299302	0.06526359423593299	False	False	178158338	GT	AC	-0.15551009297873866	0.07532165949731026	0.04046053476862771	19.0	2.064613207098709	0.02624837008343379	2.240111656356489	12.0	0.742192089745114	False	False										ZNF354A	-
chr5	ENSG00000169131.6	178217993	0.0109134659977938	0.021977760819296005	False	False	178218005	AC	GT	0.09779760919544836	0.07239060813545077	0.17831982725868584	2.0	1.350970957620059	0.02624837008343379	2.240111656356489	12.0	0.742192089745114	False	False										ZNF354A	-
chr5	ENSG00000169131.6	178231655	0.0325899176853767	0.038567475127609	False	False	178231666	A	T	0.09418099404656473	0.0761320006473983	0.2177554028215458	20.0	1.2370749914055124	0.02624837008343379	2.240111656356489	12.0	0.742192089745114	False	False										ZNF354A	-
chr5	ENSG00000169131.6	178235037	0.00803389497754234	0.0173279287984637	False	False	178235075	AAAT	ATTT	-0.002926027761403364	0.0753775134648597	0.9690792424153452	15.0	0.03881831101748204	0.02624837008343379	2.240111656356489	12.0	0.742192089745114	False	False										ZNF354A	-
chr5	ENSG00000169131.6	178257144	-0.0125750657374797	0.0200794706269487	False	False	178257165	GT	AC	-0.062406378959584966	0.072406216797104	0.3898331240900549	1.0	0.8618925517743803	0.02624837008343379	2.240111656356489	12.0	0.742192089745114	False	False										ZNF354A	-
chr5	ENSG00000169131.6	178257513	-0.00534791384512682	0.023407335553107003	False	False	178257527	ATG	ATC	0.08272993846499349	0.07229893197440668	0.2539486649342877	1.0	1.1442760799603418	0.02624837008343379	2.240111656356489	12.0	0.742192089745114	False	False										ZNF354A	-
chr5	ENSG00000051596.5	175258104	0.00297173220626295	0.0160943820124798	False	False	175258120	GT	AC	0.03030097255437145	0.07270589632291022	0.6773262701057323	2.0	0.41676086929449446	0.15099762220465754	1.44198396681684	7.0	1.0	False	False										THOC3	-
chr5	ENSG00000051596.5	175263353	0.0502801812708821	0.0265251503711918	False	False	175263385	AAAAT	ATTTT	0.1054259547755252	0.07311173855022228	0.15099762220465754	6.0	1.44198396681684	0.15099762220465754	1.44198396681684	7.0	1.0	True	False	175299886.0	0.15799408727417966	0.33377241266460045	chr5:175299886						THOC3	-
chr5	ENSG00000051596.5	175266267	-0.00289102009429191	0.0181754867461634	False	False	175266307	GTTT	AAAC						0.15099762220465754	1.44198396681684	7.0	1.0	False	False										THOC3	-
chr5	ENSG00000051596.5	175277148	-0.0196096321093437	0.0229232563648094	False	False	175277167	T	A	-0.019948945755074284	0.07668123628001157	0.7950596548287282	21.0	0.26015420098638076	0.15099762220465754	1.44198396681684	7.0	1.0	False	False										THOC3	-
chr5	ENSG00000051596.5	175297619	-0.0545168115840141	0.0279896207860282	True	False	175297642	AAAAC	GTTTT	-0.026203214062429488	0.07271432075034544	0.7189815545491229	2.0	0.36035836946610006	0.15099762220465754	1.44198396681684	7.0	1.0	False	False										THOC3	-
chr5	ENSG00000051596.5	175300265	-0.0402401814692132	0.0276446387521563	False	False	175300278	AC	GT	-0.06737517091196815	0.07296107622255804	0.3569679799567612	4.0	0.9234399271530641	0.15099762220465754	1.44198396681684	7.0	1.0	False	False										THOC3	-
chr5	ENSG00000051596.5	175317865	0.00214455323358731	0.0122086226345823	False	False	175317897	GTTT	AAAC	0.019557589280312974	0.07311325551563004	0.7893811881050858	4.0	0.26749717465572276	0.15099762220465754	1.44198396681684	7.0	1.0	False	False										THOC3	-
chr5	ENSG00000051596.5	175326024	-0.0381363697208176	0.0271676066056865	False	False	175326070	ATTT	AAAT	0.011426824879380055	0.07494827533500686	0.8789945992296075	13.0	0.15246281289734775	0.15099762220465754	1.44198396681684	7.0	1.0	False	False										THOC3	-
chr5	ENSG00000145920.10	175258104	0.0029157777183222602	0.0155646900660704	False	False	175258120	GT	AC	0.08527742888331002	0.07247432532517219	0.2408122110286768	2.0	1.1766570920211243	0.10295175549633516	1.6407154504039003	11.0	1.0	False	False										CPLX2	+
chr5	ENSG00000145920.10	175263353	0.008849375460366859	0.0177284731204587	False	False	175263385	AAAAT	ATTTT	-0.016290409844375332	0.07351170609288732	0.8248674158902758	6.0	0.2216029352358008	0.10295175549633516	1.6407154504039003	11.0	1.0	False	False										CPLX2	+
chr5	ENSG00000145920.10	175266267	-0.0005528914502989941	0.0175553196368933	False	False	175266307	GTTT	AAAC						0.10295175549633516	1.6407154504039003	11.0	1.0	False	False										CPLX2	+
chr5	ENSG00000145920.10	175277148	0.00272161248813215	0.0149873234723126	False	False	175277167	T	A	0.08740072371767893	0.07640299938267082	0.2542552254954452	21.0	1.143943620327326	0.10295175549633516	1.6407154504039003	11.0	1.0	False	False										CPLX2	+
chr5	ENSG00000145920.10	175297619	-0.000757256646872541	0.0133858099766406	False	False	175297642	AAAAC	GTTTT	0.01811487998655075	0.07272736110681613	0.8035699154033246	2.0	0.24907929712924776	0.10295175549633516	1.6407154504039003	11.0	1.0	False	False										CPLX2	+
chr5	ENSG00000145920.10	175300265	0.0054060785987837204	0.0146393703523663	False	False	175300278	AC	GT	0.027141077084394328	0.07310030329551849	0.7108452655393434	4.0	0.37128542373719875	0.10295175549633516	1.6407154504039003	11.0	1.0	False	False										CPLX2	+
chr5	ENSG00000145920.10	175317865	-0.0017129189436104401	0.0155731014268137	False	False	175317897	GTTT	AAAC	-0.05276815759670613	0.07302536082597537	0.4708281314479568	4.0	0.7226004363395945	0.10295175549633516	1.6407154504039003	11.0	1.0	False	False										CPLX2	+
chr5	ENSG00000145920.10	175326024	0.0192706403405461	0.0286694178562502	True	False	175326070	ATTT	AAAT	0.01877348969882776	0.07493995934141445	0.8024789974549978	13.0	0.25051374278572464	0.10295175549633516	1.6407154504039003	11.0	1.0	False	False										CPLX2	+
chr5	ENSG00000145920.10	175203772	-0.00123556311727214	0.0201180220983513	False	False	175203792	T	A	-0.13277771823571605	0.08092671901336074	0.10295175549633516	41.0	1.6407154504039003	0.10295175549633516	1.6407154504039003	11.0	1.0	True	False	175203914.0	0.9863291215488778	0.9943734317789802	chr5:175203914						CPLX2	+
chr5	ENSG00000145920.10	175222110	0.00404940458758649	0.0170762894253321	False	False	175222133	A	T	0.062402444072570784	0.07298472241327003	0.39364140140019854	4.0	0.8550069385647867	0.10295175549633516	1.6407154504039003	11.0	1.0	False	False										CPLX2	+
chr5	ENSG00000145920.10	175222303	-0.00183362595951717	0.0134687585269856	False	False	175222313	A	T	-0.08181272692902113	0.07879192049761652	0.3006788572987652	31.0	1.0383390379664117	0.10295175549633516	1.6407154504039003	11.0	1.0	False	False										CPLX2	+
chr5	ENSG00000145920.10	175234698	0.00131433420904032	0.0142224501747656	False	False	175234720	ATTC	AATG	0.05195185522804994	0.07283400701866914	0.4765500739436207	3.0	0.7132911857332441	0.10295175549633516	1.6407154504039003	11.0	1.0	False	False										CPLX2	+
chr5	ENSG00000053108.12	132468796	-0.0021021804991685896	0.0146227895493925	False	False	132468817	ATTT	AAAT	0.00353187868981062	0.07412446934127706	0.9620490651543772	9.0	0.047647945694551545	5.567197448342579e-05	4.129057479934761	37.0	0.02447404378039503	False	False										FSTL4	-
chr5	ENSG00000053108.12	132488252	-0.0120319926783074	0.0225889890220371	False	False	132488262	A	T	-0.08532848221772638	0.0748904680455494	0.2560855088052392	14.0	1.1393770722040144	5.567197448342579e-05	4.129057479934761	37.0	0.02447404378039503	False	False										FSTL4	-
chr5	ENSG00000053108.12	132501943	-0.000327970909416473	0.0170555534777318	False	False	132501957	T	A	0.04991753021715413	0.07465032975702457	0.5045580808447803	12.0	0.6686846579195038	5.567197448342579e-05	4.129057479934761	37.0	0.02447404378039503	False	False										FSTL4	-
chr5	ENSG00000053108.12	132503051	0.0236806222095795	0.0293011661843483	False	False	132503063	T	A	-0.016255621216633702	0.079798143217821	0.8388445032089615	34.0	0.20370926642066778	5.567197448342579e-05	4.129057479934761	37.0	0.02447404378039503	False	False										FSTL4	-
chr5	ENSG00000053108.12	132530519	0.0036708093580704298	0.0153212651162474	False	False	132530529	T	A	0.02084092093189453	0.0735054936727828	0.7770885850615762	6.0	0.283528752621811	5.567197448342579e-05	4.129057479934761	37.0	0.02447404378039503	False	False										FSTL4	-
chr5	ENSG00000053108.12	132541079	1.57254466923491e-05	0.0140231567085672	False	False	132541105	GT	AC	-0.021424551226976653	0.07451849094183588	0.7740552491568028	11.0	0.28750650954135953	5.567197448342579e-05	4.129057479934761	37.0	0.02447404378039503	False	False										FSTL4	-
chr5	ENSG00000053108.12	132618932	0.00671564459947786	0.0209489052300104	False	False	132618972	GT	AC	-0.06362691409556116	0.07459206061825563	0.3948000926488355	12.0	0.852998476891375	5.567197448342579e-05	4.129057479934761	37.0	0.02447404378039503	False	False										FSTL4	-
chr5	ENSG00000053108.12	132689865	0.00714956939340015	0.0206775168010693	False	False	132689879	A	T						5.567197448342579e-05	4.129057479934761	37.0	0.02447404378039503	False	False										FSTL4	-
chr5	ENSG00000053108.12	132700928	0.00878167333428729	0.0216531180492556	False	False	132700953	AAT	ATT	0.08479634029418515	0.07325666026994787	0.24855063503141014	6.0	1.157523970949727	5.567197448342579e-05	4.129057479934761	37.0	0.02447404378039503	False	False										FSTL4	-
chr5	ENSG00000053108.12	132707906	-0.00461377540338673	0.0487419897584993	False	False	132707980	ATCT	AGAT	-0.04522684871342192	0.07639366083723019	0.5546167402262712	20.0	0.592023581770554	5.567197448342579e-05	4.129057479934761	37.0	0.02447404378039503	False	False										FSTL4	-
chr5	ENSG00000053108.12	132715952	2.69812161233304e-06	0.0194567536254099	False	False	132715962	A	T	-0.04685734182952049	0.07683858396213289	0.542803233883366	22.0	0.6098152700551124	5.567197448342579e-05	4.129057479934761	37.0	0.02447404378039503	False	False										FSTL4	-
chr5	ENSG00000053108.12	132716490	-0.0020674411088806603	0.0336897174178784	False	False	132716520	AT	AT						5.567197448342579e-05	4.129057479934761	37.0	0.02447404378039503	False	False										FSTL4	-
chr5	ENSG00000053108.12	132738276	0.000340296181382992	0.0121652644003398	False	False	132738303	A	T	0.011347103562930092	0.07371623188755395	0.8778340115623124	7.0	0.15392951148451073	5.567197448342579e-05	4.129057479934761	37.0	0.02447404378039503	False	False										FSTL4	-
chr5	ENSG00000053108.12	132757459	-0.0005868661335296679	0.0188007902010207	False	False	132757481	ATTC	AATG	-0.07955533591751554	0.07231768177638714	0.27268849803227824	1.0	1.1000813903784676	5.567197448342579e-05	4.129057479934761	37.0	0.02447404378039503	False	False										FSTL4	-
chr5	ENSG00000053108.12	132758252	0.0141299170264726	0.0252656315260496	False	False	132758262	A	T	-0.011664868208122202	0.07331856880388446	0.8737639566249338	5.0	0.15909841665518423	5.567197448342579e-05	4.129057479934761	37.0	0.02447404378039503	False	False										FSTL4	-
chr5	ENSG00000053108.12	132791171	0.0131875194540979	0.0273536260031045	False	False	132791186	AT	AT	0.07851441196058798	0.07270735158161931	0.2815839497309185	3.0	1.0798689575764537	5.567197448342579e-05	4.129057479934761	37.0	0.02447404378039503	False	False										FSTL4	-
chr5	ENSG00000053108.12	132792381	0.00447701912362483	0.0196695630706727	False	False	132792414	AAAAC	GTTTT	0.09585657643885466	0.07279050287531899	0.1894893597705631	4.0	1.3168830088046646	5.567197448342579e-05	4.129057479934761	37.0	0.02447404378039503	False	False										FSTL4	-
chr5	ENSG00000053108.12	132792808	-0.0136915003865304	0.0224137305847045	False	False	132792832	A	T	-0.08382338470749835	0.07406782169686194	0.2592530052065804	10.0	1.131711218004535	5.567197448342579e-05	4.129057479934761	37.0	0.02447404378039503	False	False										FSTL4	-
chr5	ENSG00000053108.12	132797235	0.00799698364069453	0.016659439875916	False	False	132797262	AAAC	GTTT	0.007053652627211728	0.07254582022072661	0.9226459855624468	1.0	0.09723031052306544	5.567197448342579e-05	4.129057479934761	37.0	0.02447404378039503	False	False										FSTL4	-
chr5	ENSG00000053108.12	132802562	0.0183753707883015	0.0357817887301372	False	False	132802620	GT	AC						5.567197448342579e-05	4.129057479934761	37.0	0.02447404378039503	False	False										FSTL4	-
chr5	ENSG00000053108.12	132802945	-0.0018563249887200801	0.0187720575635169	False	False	132802987	GT	AC	-0.10140812152224644	0.07456677849038706	0.17556136390961036	13.0	1.3599638280647954	5.567197448342579e-05	4.129057479934761	37.0	0.02447404378039503	False	False										FSTL4	-
chr5	ENSG00000053108.12	132808915	0.0028004373399602898	0.0138932739836871	False	False	132808934	A	T	0.022984137418347657	0.07310792437596762	0.7535780573796395	4.0	0.3143864035880508	5.567197448342579e-05	4.129057479934761	37.0	0.02447404378039503	False	False										FSTL4	-
chr5	ENSG00000053108.12	132834690	-0.0392828426837924	0.0321451273051803	False	False	132834716	AC	GT	-0.20138733504344744	0.07362460675018373	0.006866382975229107	14.0	2.735326461257396	5.567197448342579e-05	4.129057479934761	37.0	0.02447404378039503	False	False										FSTL4	-
chr5	ENSG00000053108.12	132836961	0.0739662933024138	0.0506825319774577	False	False	132836978	A	T	0.20085089138796547	0.0749135532763938	0.008056647159237934	20.0	2.681102185167021	5.567197448342579e-05	4.129057479934761	37.0	0.02447404378039503	False	False										FSTL4	-
chr5	ENSG00000053108.12	132848516	-0.00225765533774256	0.037683336962673994	False	False	132848526	T	A	-0.02574422116694789	0.0778240920505596	0.7412151482706514	26.0	0.3308001479827451	5.567197448342579e-05	4.129057479934761	37.0	0.02447404378039503	False	False										FSTL4	-
chr5	ENSG00000053108.12	132852768	-0.0060554306402020395	0.024669524856958	False	False	132852779	A	T	-0.13684689778395065	0.08088151525809865	0.0927332121076982	41.0	1.691942804820885	5.567197448342579e-05	4.129057479934761	37.0	0.02447404378039503	False	False										FSTL4	-
chr5	ENSG00000053108.12	132863164	0.0358973073150922	0.0688083121990656	False	False	132863193	AC	GT	0.07572844382098706	0.07739217928470847	0.32924971062881303	25.0	0.9785025376065338	5.567197448342579e-05	4.129057479934761	37.0	0.02447404378039503	False	False										FSTL4	-
chr5	ENSG00000053108.12	132873475	-0.00351544163908772	0.0230262131894688	False	False	132873521	AC	GT	-0.06987130837374708	0.07742536243758391	0.36813374753754813	25.0	0.9024343725878391	5.567197448342579e-05	4.129057479934761	37.0	0.02447404378039503	False	False										FSTL4	-
chr5	ENSG00000053108.12	132875928	0.0970793534961051	0.0618643950495194	False	False	132875955	AC	GT	0.2268805847402645	0.07299858395840371	0.0021930786616893225	13.0	3.1080135043379244	5.567197448342579e-05	4.129057479934761	37.0	0.02447404378039503	False	False										FSTL4	-
chr5	ENSG00000053108.12	132877619	-0.0667769979486705	0.045239230654455	False	False	132877642	AC	GT	-0.19788318720087672	0.0770137972336184	0.01108760813965473	29.0	2.5694511153709985	5.567197448342579e-05	4.129057479934761	37.0	0.02447404378039503	False	False										FSTL4	-
chr5	ENSG00000053108.12	132882930	-0.09184572358618799	0.0620680638822806	False	False	132882944	CT	AG	-0.2372871070510601	0.07047563329665746	0.0009199287567318836	1.0	3.3669382728670594	5.567197448342579e-05	4.129057479934761	37.0	0.02447404378039503	False	False										FSTL4	-
chr5	ENSG00000053108.12	132952002	-0.0117645377966569	0.0208809191710443	False	False	132952045	ATCT	AGAT	0.013101963980966238	0.0747370937098857	0.8610362613493616	12.0	0.1753073785799782	5.567197448342579e-05	4.129057479934761	37.0	0.02447404378039503	False	False										FSTL4	-
chr5	ENSG00000053108.12	132957091	-0.0553119573788029	0.0522956299932452	False	False	132957130	A	T						5.567197448342579e-05	4.129057479934761	37.0	0.02447404378039503	False	False										FSTL4	-
chr5	ENSG00000053108.12	132958781	0.0326406691041887	0.0477749186907557	False	False	132958791	T	A	0.0985691888824584	0.08125204058988522	0.2269875261856385	41.0	1.2131287801124953	5.567197448342579e-05	4.129057479934761	37.0	0.02447404378039503	False	False										FSTL4	-
chr5	ENSG00000053108.12	132970767	0.123394312538362	0.0624915124307145	False	False	132970778	A	T	0.1596724125932822	0.07399152398529517	0.03226904695336753	13.0	2.1579824822234364	5.567197448342579e-05	4.129057479934761	37.0	0.02447404378039503	False	False										FSTL4	-
chr5	ENSG00000053108.12	132985620	0.0151180778350744	0.0280828594084593	False	False	132985630	A	T	0.16400087596344584	0.07656415975071279	0.0336510784524367	25.0	2.142005822272725	5.567197448342579e-05	4.129057479934761	37.0	0.02447404378039503	False	False										FSTL4	-
chr5	ENSG00000053108.12	133010277	-0.0368036992524615	0.0366425162992573	False	False	133010321	GT	AC	-0.19497970970619388	0.0752244841556762	0.010373104968489665	21.0	2.591971376004196	5.567197448342579e-05	4.129057479934761	37.0	0.02447404378039503	False	False										FSTL4	-
chr5	ENSG00000053108.12	133014254	0.0241796346654282	0.0407053515758279	False	False	133014271	GT	AC	-0.007125915782840268	0.0731253857368776	0.9224750675869066	4.0	0.09744790692087417	5.567197448342579e-05	4.129057479934761	37.0	0.02447404378039503	False	False										FSTL4	-
chr5	ENSG00000053108.12	133025754	0.0245724869688136	0.0259558296102351	False	False	133025788	AAAC	GTTT	-0.0408632106388768	0.07346005342182015	0.5787023326840255	6.0	0.556264374111373	5.567197448342579e-05	4.129057479934761	37.0	0.02447404378039503	False	False										FSTL4	-
chr5	ENSG00000053108.12	133041530	0.0235624971915544	0.041293591336109	False	False	133041583	AC	GT	0.018270958663486297	0.07623655703342813	0.8108781395288368	19.0	0.2396613826025074	5.567197448342579e-05	4.129057479934761	37.0	0.02447404378039503	False	False										FSTL4	-
chr5	ENSG00000170606.9	132468796	0.0266871299206122	0.0301971862479291	False	False	132468817	ATTT	AAAT	-0.0046138124275784675	0.07412414270337522	0.950436512746865	9.0	0.06224439513643615	0.044317633929885414	2.025104132111585	19.0	1.0	False	False										HSPA4	+
chr5	ENSG00000170606.9	132488252	0.0308600302898874	0.0278854516232352	False	False	132488262	A	T	-0.04445670294013971	0.07509028846171649	0.5545770781155699	14.0	0.5920433101386368	0.044317633929885414	2.025104132111585	19.0	1.0	False	False										HSPA4	+
chr5	ENSG00000170606.9	132501943	0.00276257223898654	0.01395749510401	False	False	132501957	T	A	0.07095808013668241	0.0745551031965232	0.3425053771397489	12.0	0.9517534963319784	0.044317633929885414	2.025104132111585	19.0	1.0	False	False										HSPA4	+
chr5	ENSG00000170606.9	132503051	4.82175709813124e-05	0.0131755100883833	False	False	132503063	T	A	-0.05609532571032227	0.0796830230875182	0.4824874927197878	34.0	0.7039808925009173	0.044317633929885414	2.025104132111585	19.0	1.0	False	False										HSPA4	+
chr5	ENSG00000170606.9	132530519	-0.0294591811073295	0.0293241952246266	False	False	132530529	T	A	-0.07189171020426649	0.07333122125556017	0.3281839600187978	6.0	0.9803697384736445	0.044317633929885414	2.025104132111585	19.0	1.0	False	False										HSPA4	+
chr5	ENSG00000170606.9	132541079	0.00375597690196306	0.0183173991992018	False	False	132541105	GT	AC	0.05969781338546674	0.07440266464303087	0.4234021082227673	11.0	0.8023612282152115	0.044317633929885414	2.025104132111585	19.0	1.0	False	False										HSPA4	+
chr5	ENSG00000170606.9	132288594	-0.0357484453360778	0.0378362847432852	False	False	132288609	A	T	-0.0605290455821879	0.07279876937529947	0.4067703087285665	3.0	0.8314569889243941	0.044317633929885414	2.025104132111585	19.0	1.0	False	False										HSPA4	+
chr5	ENSG00000170606.9	132313383	-0.00585396184824914	0.0288491823618599	False	False	132313402	GTTT	AAAC	-0.012684700364193252	0.0735155471101245	0.8631981298287368	6.0	0.17254445981598804	0.044317633929885414	2.025104132111585	19.0	1.0	False	False										HSPA4	+
chr5	ENSG00000170606.9	132325319	0.0194104935848672	0.0253589783179736	False	False	132325330	A	T	0.10310627360296316	0.07938333571632257	0.19590310782722709	34.0	1.2988402751355126	0.044317633929885414	2.025104132111585	19.0	1.0	False	False										HSPA4	+
chr5	ENSG00000170606.9	132328748	0.0618534008788486	0.0306868787058631	True	False	132328777	ATTT	AAAT	0.14844752181664506	0.0733036486681098	0.044317633929885414	9.0	2.025104132111585	0.044317633929885414	2.025104132111585	19.0	1.0	True	False	132381340.0	0.09664535101582616	0.2705178340942947	chr5:132381340						HSPA4	+
chr5	ENSG00000170606.9	132337091	0.054942750439149	0.0339212225000784	False	False	132337113	AAC	GTT	0.06057981389637804	0.07338642948961299	0.4101562842176156	6.0	0.8254906842817911	0.044317633929885414	2.025104132111585	19.0	1.0	False	False										HSPA4	+
chr5	ENSG00000170606.9	132353062	-0.0678603340029609	0.0382005568316883	False	False	132353072	T	A	-0.0918852010073566	0.07360940743200499	0.21352299297833788	8.0	1.248280677877124	0.044317633929885414	2.025104132111585	19.0	1.0	False	False										HSPA4	+
chr5	ENSG00000170606.9	132357492	-0.0379738815849267	0.0368968784190238	False	False	132357503	T	A	-0.03449100123822367	0.08187444844154937	0.6741672123291059	42.0	0.4212669751643822	0.044317633929885414	2.025104132111585	19.0	1.0	False	False										HSPA4	+
chr5	ENSG00000170606.9	132359464	-0.0339531909995564	0.0313699643161082	False	False	132359475	A	T	-0.09628759185095953	0.08181755823483383	0.2411417232903817	43.0	1.1768573143504677	0.044317633929885414	2.025104132111585	19.0	1.0	False	False										HSPA4	+
chr5	ENSG00000170606.9	132367517	0.0521730780655743	0.0306275912136672	False	False	132367546	AAAC	GTTT	0.06482176018299111	0.07316934766465291	0.3768077181218964	5.0	0.8859141464548768	0.044317633929885414	2.025104132111585	19.0	1.0	False	False										HSPA4	+
chr5	ENSG00000170606.9	132378266	-0.0167146289607367	0.0235508321984051	False	False	132378304	ATGT	ACAT	0.04781641757013951	0.0730435951509157	0.5135113398974589	4.0	0.654628478668743	0.044317633929885414	2.025104132111585	19.0	1.0	False	False										HSPA4	+
chr5	ENSG00000170606.9	132398972	0.0996857470228183	0.0609279781408935	False	False	132398991	T	A	0.12683807127748836	0.07476904225660072	0.09157842971088176	15.0	1.6963982344750566	0.044317633929885414	2.025104132111585	19.0	1.0	False	False										HSPA4	+
chr5	ENSG00000170606.9	132400196	0.0101094976527482	0.0227153899478549	False	False	132400208	A	T	-0.04544298272420305	0.07998136543071188	0.5707366983042849	35.0	0.5681696290065272	0.044317633929885414	2.025104132111585	19.0	1.0	False	False										HSPA4	+
chr5	ENSG00000170606.9	132409947	0.0016026101591068	0.0659803543506025	False	False	132409987	T	A	0.043714908765516036	0.08130105148068538	0.5915814009241238	40.0	0.537691800651574	0.044317633929885414	2.025104132111585	19.0	1.0	False	False										HSPA4	+
chr5	ENSG00000055163.14	156593870	0.00709305001302177	0.017070702553968	False	False	156593881	T	A	-0.05857384297722482	0.07611837113303843	0.4426461262338003	19.0	0.7695099370275598	0.0955726776593952	1.6758563615589572	20.0	1.0	False	False										CYFIP2	+
chr5	ENSG00000055163.14	156598548	-0.00122122024317545	0.0180445880505834	False	False	156598573	GT	AC	0.12639120802346976	0.07541887892223349	0.0955726776593952	18.0	1.6758563615589572	0.0955726776593952	1.6758563615589572	20.0	1.0	True	False	156679259.0	0.0656053493728821	0.23929734292788096	chr5:156679259						CYFIP2	+
chr5	ENSG00000055163.14	156613694	0.00240661107714078	0.0140152642740416	False	False	156613721	AG	CT	-0.07639943369994584	0.07738820644756307	0.3249699885149881	25.0	0.9872232114813617	0.0955726776593952	1.6758563615589572	20.0	1.0	False	False										CYFIP2	+
chr5	ENSG00000055163.14	156615628	0.000914238051687522	0.0120534546637291	False	False	156615649	GTTT	AAAC	-0.0462727668748913	0.07246991502997154	0.5239106261725025	1.0	0.6385100197199648	0.0955726776593952	1.6758563615589572	20.0	1.0	False	False										CYFIP2	+
chr5	ENSG00000055163.14	156618131	-0.0036976955368829205	0.0132406120686822	False	False	156618166	ATTT	AAAT	-0.048044850122488575	0.07383676029903667	0.5160626786842748	8.0	0.6506901159789293	0.0955726776593952	1.6758563615589572	20.0	1.0	False	False										CYFIP2	+
chr5	ENSG00000055163.14	156627079	-0.00592295987389253	0.0182289776542579	False	False	156627119	AAAG	CTTT	-0.0165813701449454	0.0810995594350142	0.838269926516104	39.0	0.20445696943930008	0.0955726776593952	1.6758563615589572	20.0	1.0	False	False										CYFIP2	+
chr5	ENSG00000055163.14	156640557	0.0065119186502935605	0.0207385135495384	False	False	156640572	T	A	0.07247045663533211	0.07235686534608071	0.3178252225509116	1.0	1.0015698757638005	0.0955726776593952	1.6758563615589572	20.0	1.0	False	False										CYFIP2	+
chr5	ENSG00000055163.14	156659601	0.00147203314978633	0.0139289417754432	False	False	156659626	AGGG	CCCT	0.10822455731788262	0.07810595230290786	0.16777000588663282	29.0	1.3856121604941172	0.0955726776593952	1.6758563615589572	20.0	1.0	False	False										CYFIP2	+
chr5	ENSG00000055163.14	156682907	0.008852998734952721	0.0290635107114917	False	False	156682955	GT	AC	0.012755951839489323	0.08137222485650213	0.8756429935369954	40.0	0.15676051456113094	0.0955726776593952	1.6758563615589572	20.0	1.0	False	False										CYFIP2	+
chr5	ENSG00000055163.14	156720020	0.0164928801808015	0.0252328025997719	False	False	156720076	ATGT	ACAT	0.0653361571188029	0.07356345924249713	0.37561398359104997	7.0	0.8881604779273162	0.0955726776593952	1.6758563615589572	20.0	1.0	False	False										CYFIP2	+
chr5	ENSG00000055163.14	156743103	-0.007604463864876291	0.0484327839467505	False	False	156743130	AAAT	ATTT	0.009076123079127559	0.07332053739742031	0.9016176592549862	5.0	0.12378691429840626	0.0955726776593952	1.6758563615589572	20.0	1.0	False	False										CYFIP2	+
chr5	ENSG00000055163.14	156750835	-0.0016827975220698099	0.0453717177286329	False	False	156750845	A	T	-0.04073813125863373	0.07596547758140433	0.5924597067520632	18.0	0.5362716401667967	0.0955726776593952	1.6758563615589572	20.0	1.0	False	False										CYFIP2	+
chr5	ENSG00000055163.14	156757249	-0.0153242560427952	0.0500693131115362	False	False	156757299	GT	AC	-0.027565395057120787	0.07758555902905823	0.7228231686171533	25.0	0.3552902808471958	0.0955726776593952	1.6758563615589572	20.0	1.0	False	False										CYFIP2	+
chr5	ENSG00000055163.14	156768396	0.00143942981804131	0.0599866753268109	False	False	156768416	A	T	0.01951695669354309	0.07253380657906766	0.7881647529543838	1.0	0.269073934128468	0.0955726776593952	1.6758563615589572	20.0	1.0	False	False										CYFIP2	+
chr5	ENSG00000055163.14	156843227	0.0139109072060129	0.0400662078215731	False	False	156843259	AATG	ATTC	0.01465932294801244	0.0731193846237629	0.8413193426330486	4.0	0.20048476916815217	0.0955726776593952	1.6758563615589572	20.0	1.0	False	False										CYFIP2	+
chr5	ENSG00000055163.14	156861922	-0.00789504415201655	0.0235346319213161	False	False	156861933	T	A	0.061646214720300074	0.07610426386194771	0.4190461315966706	19.0	0.8100231392044686	0.0955726776593952	1.6758563615589572	20.0	1.0	False	False										CYFIP2	+
chr5	ENSG00000055163.14	156868357	0.00197057839616393	0.0202903596861091	False	False	156868367	A	T	0.013610654594670608	0.07411806552933274	0.8545044036869648	9.0	0.18363477915224455	0.0955726776593952	1.6758563615589572	20.0	1.0	False	False										CYFIP2	+
chr5	ENSG00000055163.14	156878535	0.0158390198853557	0.0534870769593558	False	False	156878558	AAC	GTT	-0.00136166190414733	0.07293242813600195	0.9851240128337058	3.0	0.018670184703135737	0.0955726776593952	1.6758563615589572	20.0	1.0	False	False										CYFIP2	+
chr5	ENSG00000055163.14	156879462	0.0245192467954554	0.0505858662952728	False	False	156879495	GTTT	AAAC	0.09911271694327137	0.07219041594575898	0.17139089721189424	1.0	1.372934559869287	0.0955726776593952	1.6758563615589572	20.0	1.0	False	False										CYFIP2	+
chr5	ENSG00000055163.14	156893014	0.0238132962532433	0.0258186771420513	True	False	156893084	AAGG	CCTT	0.012116985198549306	0.07331817458195909	0.8689142758025546	5.0	0.16526577847357987	0.0955726776593952	1.6758563615589572	20.0	1.0	False	False										CYFIP2	+
chr5	ENSG00000113263.8	156593870	0.00175731574735286	0.0140458956778497	False	False	156593881	T	A	-0.005191403035470677	0.07624825767489074	0.9457966331535862	19.0	0.06808553000130067	0.10395982581313988	1.635321459643125	20.0	1.0	False	False										ITK	+
chr5	ENSG00000113263.8	156598548	-0.00945923743776576	0.0198934433049362	False	False	156598573	GT	AC	0.06167483120914806	0.07588385615798983	0.4174767406014078	18.0	0.8127529929520365	0.10395982581313988	1.635321459643125	20.0	1.0	False	False										ITK	+
chr5	ENSG00000113263.8	156613694	0.00540216779967662	0.0179420307216796	False	False	156613721	AG	CT	-0.008321169808069313	0.07761236541854391	0.9147482916346495	25.0	0.10721448525882883	0.10395982581313988	1.635321459643125	20.0	1.0	False	False										ITK	+
chr5	ENSG00000113263.8	156615628	0.0216944419184777	0.0276545495493839	False	False	156615649	GTTT	AAAC	0.03933500868575223	0.07249147888551402	0.5880303891607729	1.0	0.542615618973288	0.10395982581313988	1.635321459643125	20.0	1.0	False	False										ITK	+
chr5	ENSG00000113263.8	156618131	0.00495688253138891	0.0190182329261503	False	False	156618166	ATTT	AAAT	0.05402505086366068	0.0738141697815666	0.4651620643035434	8.0	0.7319062318730055	0.10395982581313988	1.635321459643125	20.0	1.0	False	False										ITK	+
chr5	ENSG00000113263.8	156627079	-0.000296651963070311	0.0145916635442823	False	False	156627119	AAAG	CTTT	-0.021542877332989117	0.08109188682064937	0.7908609859651259	39.0	0.2656600823783447	0.10395982581313988	1.635321459643125	20.0	1.0	False	False										ITK	+
chr5	ENSG00000113263.8	156640557	0.000277831590300651	0.0147010032625164	False	False	156640572	T	A	-0.029758922450933	0.07251549404436032	0.6819894638354962	1.0	0.41038019313125557	0.10395982581313988	1.635321459643125	20.0	1.0	False	False										ITK	+
chr5	ENSG00000113263.8	156659601	-0.0622492768101288	0.047105418202619	True	False	156659626	AGGG	CCCT	-0.050405318482206765	0.07846754868555796	0.5215400154405287	29.0	0.642371519520705	0.10395982581313988	1.635321459643125	20.0	1.0	False	False										ITK	+
chr5	ENSG00000113263.8	156682907	-0.00196759755792474	0.0149886896924678	False	False	156682955	GT	AC	-0.07034339298553202	0.08117725707760924	0.3875685785896159	40.0	0.8665406484266949	0.10395982581313988	1.635321459643125	20.0	1.0	False	False										ITK	+
chr5	ENSG00000113263.8	156720020	0.00315378852900272	0.0174564669329619	False	False	156720076	ATGT	ACAT	0.06518344980608462	0.07356419548935891	0.3767332834714283	7.0	0.8860757515592409	0.10395982581313988	1.635321459643125	20.0	1.0	False	False										ITK	+
chr5	ENSG00000113263.8	156743103	0.00532338867416315	0.0167475033107037	False	False	156743130	AAAT	ATTT	-0.03416819355155208	0.0732807436510483	0.6415719376799018	5.0	0.4662642851204649	0.10395982581313988	1.635321459643125	20.0	1.0	False	False										ITK	+
chr5	ENSG00000113263.8	156750835	-0.0125653651088478	0.0276511648295388	False	False	156750845	A	T	-0.0022760154159261908	0.07602839520330383	0.9761522940311866	18.0	0.029936386396687827	0.10395982581313988	1.635321459643125	20.0	1.0	False	False										ITK	+
chr5	ENSG00000113263.8	156757249	0.00814315386967625	0.0199819466085317	False	False	156757299	GT	AC	0.0494114775783898	0.07752024632094355	0.5247418672243249	25.0	0.6374009361866586	0.10395982581313988	1.635321459643125	20.0	1.0	False	False										ITK	+
chr5	ENSG00000113263.8	156768396	0.0181413949971594	0.0361951804644965	False	False	156768416	A	T	0.004824752322689769	0.07254678061575623	0.9470453903767296	1.0	0.0665053953013305	0.10395982581313988	1.635321459643125	20.0	1.0	False	False										ITK	+
chr5	ENSG00000113263.8	156523939	0.0172137809565875	0.0268544468750576	False	False	156523975	AC	GT	0.057939022611542525	0.08124213949379107	0.476844578924644	40.0	0.7131646578063163	0.10395982581313988	1.635321459643125	20.0	1.0	False	False										ITK	+
chr5	ENSG00000113263.8	156537261	1.88344781102228e-05	0.0177508275630238	False	False	156537298	ATTTT	AAAAT	0.003770094021184476	0.07293197743011914	0.9588279658891744	3.0	0.05169329221598094	0.10395982581313988	1.635321459643125	20.0	1.0	False	False										ITK	+
chr5	ENSG00000113263.8	156538974	0.00301989934050178	0.0180715029501713	False	False	156539020	ATTT	AAAT	-0.060487317451191576	0.07678222814390673	0.4319303282677057	22.0	0.787777574490611	0.10395982581313988	1.635321459643125	20.0	1.0	False	False										ITK	+
chr5	ENSG00000113263.8	156541523	2.46577026743893e-05	0.0189883588659271	False	False	156541541	AAAT	ATTT	0.004675849967495219	0.07254683193152152	0.9486774112347188	1.0	0.06445284849804127	0.10395982581313988	1.635321459643125	20.0	1.0	False	False										ITK	+
chr5	ENSG00000113263.8	156544447	-0.0120758345313694	0.031365844319865	False	False	156544459	A	T	-0.12861234981287634	0.07864652484958115	0.10395982581313988	32.0	1.635321459643125	0.10395982581313988	1.635321459643125	20.0	1.0	True	False	156628248.0	0.07255520147577517	0.2464257137866429	chr5:156628248						ITK	+
chr5	ENSG00000113263.8	156546247	-7.89903950916172e-05	0.0166877578248519	False	False	156546273	T	A	0.0048611483064850535	0.07352059352012963	0.9473540471559816	6.0	0.0661195465615235	0.10395982581313988	1.635321459643125	20.0	1.0	False	False										ITK	+
chr5	ENSG00000135077.4	156593870	-0.00659611121886049	0.0247347067187896	False	False	156593881	T	A	-0.044863402652553085	0.07617251209874047	0.556653431995165	19.0	0.5889710266401325	0.0622737939885989	1.8781661461693764	22.0	1.0	False	False										HAVCR2	-
chr5	ENSG00000135077.4	156598548	0.00494771572793002	0.0241694073637268	False	False	156598573	GT	AC	0.016566356422481443	0.07601815860932122	0.8277433663422082	18.0	0.21792630505062122	0.0622737939885989	1.8781661461693764	22.0	1.0	False	False										HAVCR2	-
chr5	ENSG00000135077.4	156613694	-0.00859229548126239	0.036313462778655	False	False	156613721	AG	CT	-0.06711648940050444	0.07744004197770908	0.3873630399073227	25.0	0.866689734231081	0.0622737939885989	1.8781661461693764	22.0	1.0	False	False										HAVCR2	-
chr5	ENSG00000135077.4	156615628	-0.0067131472760434295	0.01948549808495	False	False	156615649	GTTT	AAAC	-0.029193985160798963	0.07251670265787538	0.6877076622364722	1.0	0.40258290974056676	0.0622737939885989	1.8781661461693764	22.0	1.0	False	False										HAVCR2	-
chr5	ENSG00000135077.4	156618131	-0.009960113595859821	0.0195329553801541	False	False	156618166	ATTT	AAAT	-0.022638639614910812	0.0739031818268553	0.759702891431318	8.0	0.3063283481887145	0.0622737939885989	1.8781661461693764	22.0	1.0	False	False										HAVCR2	-
chr5	ENSG00000135077.4	156627079	0.0282009913006806	0.0394687917267712	False	False	156627119	AAAG	CTTT	0.15060188278986567	0.08018560184200238	0.0622737939885989	39.0	1.8781661461693764	0.0622737939885989	1.8781661461693764	22.0	1.0	True	False	156629849.0	0.07489047045277182	0.248895321740381	chr5:156629849						HAVCR2	-
chr5	ENSG00000135077.4	156439673	0.0039258028179668105	0.0191185463581954	False	False	156439704	AAC	GTT	-0.08722076923655199	0.0730441219369257	0.23396597885768944	5.0	1.1940833420089294	0.0622737939885989	1.8781661461693764	22.0	1.0	False	False										HAVCR2	-
chr5	ENSG00000135077.4	156440480	0.011615348437973001	0.0211600510234884	False	False	156440577	CCCTCT	AGAGGG	-0.02996845341540752	0.07643756355115447	0.6954987749302486	20.0	0.3920644775045933	0.0622737939885989	1.8781661461693764	22.0	1.0	False	False										HAVCR2	-
chr5	ENSG00000135077.4	156448623	0.0094107627408124	0.0190916790930961	False	False	156448680	ATTT	AAAT	0.035862005623793006	0.07308020341581939	0.6241989910453299	4.0	0.4907212069422086	0.0622737939885989	1.8781661461693764	22.0	1.0	False	False										HAVCR2	-
chr5	ENSG00000135077.4	156465019	0.00312366550487217	0.0156126887016083	False	False	156465043	A	T	0.03929987413774472	0.07346466405208131	0.5933272772499742	6.0	0.5349493480278336	0.0622737939885989	1.8781661461693764	22.0	1.0	False	False										HAVCR2	-
chr5	ENSG00000135077.4	156475856	0.00963647775449248	0.0185861371137576	False	False	156475877	AC	GT	-0.018086348314250253	0.07431725646012871	0.8079969057789291	10.0	0.24336673843649756	0.0622737939885989	1.8781661461693764	22.0	1.0	False	False										HAVCR2	-
chr5	ENSG00000135077.4	156487913	-0.019640979845468996	0.0257239517527605	False	False	156487924	T	A	-0.06995391712780807	0.07476955042814812	0.3507499969323917	13.0	0.935593657140312	0.0622737939885989	1.8781661461693764	22.0	1.0	False	False										HAVCR2	-
chr5	ENSG00000135077.4	156492866	-0.0157163063000873	0.0231112242098212	False	False	156492876	A	T	-0.04565691910639934	0.07753411397407756	0.556754079373641	25.0	0.5888623312528481	0.0622737939885989	1.8781661461693764	22.0	1.0	False	False										HAVCR2	-
chr5	ENSG00000135077.4	156496636	0.00263139486677204	0.0133731592355457	False	False	156496671	GTTTTT	AAAAAC	-0.04232834346734828	0.07267410444458032	0.5609641790938941	2.0	0.5824405239094064	0.0622737939885989	1.8781661461693764	22.0	1.0	False	False										HAVCR2	-
chr5	ENSG00000135077.4	156502027	0.004959336111650421	0.0144269512035365	False	False	156502037	A	T	-0.0248369303167602	0.07349878200470636	0.7358043482346951	6.0	0.3379230191211851	0.0622737939885989	1.8781661461693764	22.0	1.0	False	False										HAVCR2	-
chr5	ENSG00000135077.4	156502592	0.0069095917785410394	0.0224192654123768	False	False	156502622	A	T	0.10342084131238237	0.07628522829726687	0.1769888962118827	21.0	1.3557125490845219	0.0622737939885989	1.8781661461693764	22.0	1.0	False	False										HAVCR2	-
chr5	ENSG00000135077.4	156523939	0.0191618263402515	0.026985688241241	False	False	156523975	AC	GT	0.017368542399740904	0.08136657032501952	0.8312557971549608	40.0	0.21346042152645858	0.0622737939885989	1.8781661461693764	22.0	1.0	False	False										HAVCR2	-
chr5	ENSG00000135077.4	156537261	-0.0762033011471269	0.0253149150951568	True	True	156537298	ATTTT	AAAAT	-0.11373345533974175	0.07245925858702461	0.11818523218013965	3.0	1.569619363454378	0.0622737939885989	1.8781661461693764	22.0	1.0	False	False										HAVCR2	-
chr5	ENSG00000135077.4	156538974	0.0688911414121128	0.0279234470975749	False	False	156539020	ATTT	AAAT	0.08889993461062153	0.07661850478764794	0.24756590556279545	22.0	1.1602932588806345	0.0622737939885989	1.8781661461693764	22.0	1.0	False	False										HAVCR2	-
chr5	ENSG00000135077.4	156541523	0.0702018063490135	0.0247169568450915	False	False	156541541	AAAT	ATTT	0.13091133353500206	0.07192328598664173	0.07030936295314595	1.0	1.8201522878044831	0.0622737939885989	1.8781661461693764	22.0	1.0	False	False										HAVCR2	-
chr5	ENSG00000135077.4	156544447	0.0532093915396765	0.0278551414881791	False	False	156544459	A	T	0.020339829058828487	0.07928875225988816	0.7978743581889759	32.0	0.2565285551746325	0.0622737939885989	1.8781661461693764	22.0	1.0	False	False										HAVCR2	-
chr5	ENSG00000135077.4	156546247	0.0678902710670406	0.0252114083929826	False	False	156546273	T	A	0.10208027114123468	0.07313739821414003	0.16446781450039274	6.0	1.3957328758448913	0.0622737939885989	1.8781661461693764	22.0	1.0	False	False										HAVCR2	-
chr5	ENSG00000155868.7	156593870	0.0384110020199012	0.0311999996645926	True	False	156593881	T	A	0.027418557675901817	0.07622061853650268	0.7194931426131406	19.0	0.3597262552096825	0.03882019213097015	2.0809007667642816	22.0	1.0	False	False										MED7	-
chr5	ENSG00000155868.7	156598548	-0.0269251034733459	0.0262905817254785	False	False	156598573	GT	AC	-0.045038198140000985	0.07595144329239753	0.5539644127365315	18.0	0.592986731886228	0.03882019213097015	2.0809007667642816	22.0	1.0	False	False										MED7	-
chr5	ENSG00000155868.7	156613694	0.00710915555684063	0.0171439323602016	False	False	156613721	AG	CT	0.08458410508544474	0.07733690686635962	0.2756669801855064	25.0	1.0937094398100053	0.03882019213097015	2.0809007667642816	22.0	1.0	False	False										MED7	-
chr5	ENSG00000155868.7	156615628	-0.00195445049207876	0.0143818702962238	False	False	156615649	GTTT	AAAC	-0.020809857600939532	0.07253191492920939	0.7744967635508677	1.0	0.2869062208167232	0.03882019213097015	2.0809007667642816	22.0	1.0	False	False										MED7	-
chr5	ENSG00000155868.7	156618131	0.0054936431074843	0.0167542929973949	False	False	156618166	ATTT	AAAT	0.0009410687853345073	0.07392209436234548	0.9898566344561192	8.0	0.012730548200131487	0.03882019213097015	2.0809007667642816	22.0	1.0	False	False										MED7	-
chr5	ENSG00000155868.7	156627079	0.0015539331803404801	0.0224941267238431	False	False	156627119	AAAG	CTTT	0.047392927939263856	0.08101956839575956	0.5594442570232867	39.0	0.5849565589853762	0.03882019213097015	2.0809007667642816	22.0	1.0	False	False										MED7	-
chr5	ENSG00000155868.7	156640557	0.00201718970509732	0.0118606377063085	False	False	156640572	T	A	0.037239843249242885	0.07249730282005662	0.6080780834412497	1.0	0.5136721202121792	0.03882019213097015	2.0809007667642816	22.0	1.0	False	False										MED7	-
chr5	ENSG00000155868.7	156659601	0.00253954239792276	0.0178578591521085	False	False	156659626	AGGG	CCCT	0.04073867926431905	0.07850219624244686	0.6045041202831732	29.0	0.518949548092914	0.03882019213097015	2.0809007667642816	22.0	1.0	False	False										MED7	-
chr5	ENSG00000155868.7	156682907	0.00585715588107133	0.0180887152365496	False	False	156682955	GT	AC	-0.04488273450799922	0.08129683734646129	0.5817065695542175	40.0	0.5520846317394029	0.03882019213097015	2.0809007667642816	22.0	1.0	False	False										MED7	-
chr5	ENSG00000155868.7	156465019	8.20709015217221e-05	0.0182686419737584	False	False	156465043	A	T	0.10252395551467852	0.07313404348497919	0.16263154721000342	6.0	1.4018636277882768	0.03882019213097015	2.0809007667642816	22.0	1.0	False	False										MED7	-
chr5	ENSG00000155868.7	156475856	0.00480258727259386	0.0161265926325922	False	False	156475877	AC	GT	-0.07562949695131094	0.07411653431261628	0.3088944395702548	10.0	1.0204132944521276	0.03882019213097015	2.0809007667642816	22.0	1.0	False	False										MED7	-
chr5	ENSG00000155868.7	156487913	-0.0119424388003776	0.0234288017363882	False	False	156487924	T	A	0.06572870063284578	0.07479108498190358	0.38067788692711735	13.0	0.878830687491022	0.03882019213097015	2.0809007667642816	22.0	1.0	False	False										MED7	-
chr5	ENSG00000155868.7	156492866	-0.0150113115400379	0.0267100370548891	False	False	156492876	A	T	0.0732107845262174	0.07740677179324909	0.34562882447899224	25.0	0.9457930208194313	0.03882019213097015	2.0809007667642816	22.0	1.0	False	False										MED7	-
chr5	ENSG00000155868.7	156496636	0.00520128915221826	0.014591793134290001	False	False	156496671	GTTTTT	AAAAAC	-0.05678504946123049	0.07262192659972991	0.4352359144079587	2.0	0.781927058672135	0.03882019213097015	2.0809007667642816	22.0	1.0	False	False										MED7	-
chr5	ENSG00000155868.7	156502027	0.00459855201152187	0.0144302675590267	False	False	156502037	A	T	-0.036080331459734084	0.07347359186117458	0.6239622911581441	6.0	0.4910653004130577	0.03882019213097015	2.0809007667642816	22.0	1.0	False	False										MED7	-
chr5	ENSG00000155868.7	156502592	-0.028076261484578	0.028399363379233995	False	False	156502622	A	T	-0.004023837430679447	0.07669587797545248	0.9582199044675106	21.0	0.05246484605036177	0.03882019213097015	2.0809007667642816	22.0	1.0	False	False										MED7	-
chr5	ENSG00000155868.7	156523939	-0.00678365621186645	0.0216295650282289	False	False	156523975	AC	GT	-0.1013557362439874	0.08095976495309995	0.2125321360763312	40.0	1.2519272542688686	0.03882019213097015	2.0809007667642816	22.0	1.0	False	False										MED7	-
chr5	ENSG00000155868.7	156537261	0.00312902494748508	0.0180021246972742	False	False	156537298	ATTTT	AAAAT	0.10498893737051664	0.07252942627437835	0.14941242399037755	3.0	1.4475357487779397	0.03882019213097015	2.0809007667642816	22.0	1.0	False	False										MED7	-
chr5	ENSG00000155868.7	156538974	-0.00539668976330225	0.0182679138110803	False	False	156539020	ATTT	AAAT	-0.07397562803216598	0.07671231150495599	0.3362606673880906	22.0	0.9643253681306005	0.03882019213097015	2.0809007667642816	22.0	1.0	False	False										MED7	-
chr5	ENSG00000155868.7	156541523	-0.00130334380888177	0.0145604696661671	False	False	156541541	AAAT	ATTT	-0.09203793264007837	0.07223969673230557	0.2041972505968502	1.0	1.2740631093889827	0.03882019213097015	2.0809007667642816	22.0	1.0	False	False										MED7	-
chr5	ENSG00000155868.7	156544447	-0.0031945106640477302	0.0163541379804111	False	False	156544459	A	T	-0.11198599976490832	0.07880631203595631	0.15726676420868788	32.0	1.4210283018169076	0.03882019213097015	2.0809007667642816	22.0	1.0	False	False										MED7	-
chr5	ENSG00000172568.4	156720020	0.00545406704566931	0.0167209599705546	False	False	156720076	ATGT	ACAT	0.11047141254491853	0.07326975423683163	0.13333726033232196	7.0	1.5077355410233677	0.014836067065380218	2.4646409788291623	9.0	0.4619323000896239	False	False										FNDC9	-
chr5	ENSG00000172568.4	156743103	0.000145950146439146	0.0250860614098171	False	False	156743130	AAAT	ATTT	0.015106974009929929	0.0733151900577616	0.8369731809505107	5.0	0.20605517080468388	0.014836067065380218	2.4646409788291623	9.0	0.4619323000896239	False	False										FNDC9	-
chr5	ENSG00000172568.4	156750835	-0.0052539430669891396	0.0261033883113517	False	False	156750845	A	T	-0.04949692611254582	0.07593540205333987	0.5153762752318529	18.0	0.6518293809490509	0.014836067065380218	2.4646409788291623	9.0	0.4619323000896239	False	False										FNDC9	-
chr5	ENSG00000172568.4	156757249	-0.11391295697036401	0.0312165368698518	True	True	156757299	GT	AC	-0.1596930959099805	0.07661899616285855	0.03866881252503419	25.0	2.084249388631282	0.014836067065380218	2.4646409788291623	9.0	0.4619323000896239	False	False										FNDC9	-
chr5	ENSG00000172568.4	156768396	-0.000124951916021043	0.0231172412920104	False	False	156768416	A	T	0.011138585513175451	0.0725431244488686	0.8781319889460188	1.0	0.1535443310141182	0.014836067065380218	2.4646409788291623	9.0	0.4619323000896239	False	False										FNDC9	-
chr5	ENSG00000172568.4	156843227	-0.008585030026331309	0.0206645518596292	False	False	156843259	AATG	ATTC	-0.004221341360436025	0.07312659085621293	0.9540281305571808	4.0	0.057726489242967007	0.014836067065380218	2.4646409788291623	9.0	0.4619323000896239	False	False										FNDC9	-
chr5	ENSG00000172568.4	156861922	0.00928735962479797	0.0393813773992551	False	False	156861933	T	A	0.055282315092370235	0.0761326819791434	0.4687452949966821	19.0	0.726131191693928	0.014836067065380218	2.4646409788291623	9.0	0.4619323000896239	False	False										FNDC9	-
chr5	ENSG00000172568.4	156868357	0.00174039333322204	0.0422492928453546	False	False	156868367	A	T	0.0288751514284927	0.07409402348805369	0.6972069602371738	9.0	0.3897095888327389	0.014836067065380218	2.4646409788291623	9.0	0.4619323000896239	False	False										FNDC9	-
chr5	ENSG00000056097.11	32313741	-0.0038357233424785296	0.0207962186105483	False	False	32313771	GT	AC	-0.047570642937997856	0.07660966894629931	0.5354653014381158	21.0	0.6209482901086965	0.1239939269301799	1.5452531613296225	22.0	1.0	False	False										ZFR	-
chr5	ENSG00000056097.11	32315515	0.000609985905678348	0.0164927177107395	False	False	32315557	AC	GT	0.05092643820952016	0.07774887694370784	0.5133722143235633	26.0	0.6550118819901694	0.1239939269301799	1.5452531613296225	22.0	1.0	False	False										ZFR	-
chr5	ENSG00000056097.11	32317804	-0.000463121618320851	0.0152218317627463	False	False	32317854	AT	AT	-0.01806560589076469	0.0795427452111143	0.8206254258417021	33.0	0.22711820974768707	0.1239939269301799	1.5452531613296225	22.0	1.0	False	False										ZFR	-
chr5	ENSG00000056097.11	32319019	0.0025567347072946198	0.0287653271886731	False	False	32319042	T	A	0.025832313227236163	0.0741001954437268	0.7277825886458253	9.0	0.34861329410195346	0.1239939269301799	1.5452531613296225	22.0	1.0	False	False										ZFR	-
chr5	ENSG00000056097.11	32328347	-0.0036760989665529705	0.0141148386922148	False	False	32328389	AAAC	GTTT	-0.09871263441500157	0.07336092342594118	0.18009535030089904	7.0	1.3455751346239975	0.1239939269301799	1.5452531613296225	22.0	1.0	False	False										ZFR	-
chr5	ENSG00000056097.11	32345055	-0.000903652852731899	0.0161990419008887	False	False	32345073	A	T	0.024173450031693446	0.07712912967694895	0.7543539334826064	23.0	0.31341530927345596	0.1239939269301799	1.5452531613296225	22.0	1.0	False	False										ZFR	-
chr5	ENSG00000056097.11	32345790	-0.0005106476749873929	0.0192115090377838	False	False	32345889	ATCT	AGAT	0.08752383282090756	0.07731719905174307	0.2592628530584903	25.0	1.1320098748317808	0.1239939269301799	1.5452531613296225	22.0	1.0	False	False										ZFR	-
chr5	ENSG00000056097.11	32359413	-0.00511385264977159	0.0320020772427212	False	False	32359429	T	A	-0.0471191677269821	0.07343980009514378	0.5219253685484122	6.0	0.6416026141947229	0.1239939269301799	1.5452531613296225	22.0	1.0	False	False										ZFR	-
chr5	ENSG00000056097.11	32369592	0.00118878316724949	0.0381200327529637	False	False	32369625	AAAAC	GTTTT	0.112883112609078	0.0730515331946948	0.1239939269301799	6.0	1.5452531613296225	0.1239939269301799	1.5452531613296225	22.0	1.0	True	False	32327326.0	0.07075788203465129	0.244276517485915	chr5:32327326						ZFR	-
chr5	ENSG00000056097.11	32377315	-0.00624796602994713	0.0155108639414148	False	False	32377350	CT	AG	0.007370626939405013	0.07602652692889543	0.9228798362729876	18.0	0.09694809479194631	0.1239939269301799	1.5452531613296225	22.0	1.0	False	False										ZFR	-
chr5	ENSG00000056097.11	32399380	0.0207357147189022	0.0252804322519398	True	False	32399419	AAAAAC	GTTTTT	-0.07603899767312364	0.07370811103919628	0.3036101336805621	8.0	1.0316232040282223	0.1239939269301799	1.5452531613296225	22.0	1.0	False	False										ZFR	-
chr5	ENSG00000056097.11	32415591	-0.000348028977395928	0.0151665847310627	False	False	32415638	GT	AC	0.00017539893779182318	0.0803219316547063	0.9982604694564	36.0	0.0021836991986925905	0.1239939269301799	1.5452531613296225	22.0	1.0	False	False										ZFR	-
chr5	ENSG00000056097.11	32416077	0.002254486682177	0.0132279864465522	False	False	32416088	T	A	-0.0719884667341394	0.07718155207032085	0.3523131640713454	24.0	0.9327159768509193	0.1239939269301799	1.5452531613296225	22.0	1.0	False	False										ZFR	-
chr5	ENSG00000056097.11	32452241	0.0342529379120438	0.0441610574520918	False	False	32452295	A	T						0.1239939269301799	1.5452531613296225	22.0	1.0	False	False										ZFR	-
chr5	ENSG00000056097.11	32454836	0.00807142975893348	0.0188486937532461	False	False	32454847	T	A	0.07913210023202102	0.0760101779718175	0.29930308997371274	19.0	1.0410724240293325	0.1239939269301799	1.5452531613296225	22.0	1.0	False	False										ZFR	-
chr5	ENSG00000056097.11	32466227	-0.00238593597846016	0.0130262522168731	False	False	32466249	A	T	0.013669492547758485	0.07432246988791655	0.8542810041718765	10.0	0.1839213977734194	0.1239939269301799	1.5452531613296225	22.0	1.0	False	False										ZFR	-
chr5	ENSG00000056097.11	32470653	0.00363469816258146	0.0271342026090102	False	False	32470686	GTTT	AAAC						0.1239939269301799	1.5452531613296225	22.0	1.0	False	False										ZFR	-
chr5	ENSG00000056097.11	32476608	-0.0165145117792664	0.0243163877132038	False	False	32476621	A	T	-0.07399717516131668	0.08115574178265116	0.3633314534553436	40.0	0.9117922347317541	0.1239939269301799	1.5452531613296225	22.0	1.0	False	False										ZFR	-
chr5	ENSG00000056097.11	32477550	-0.000774108282912807	0.0133410632435953	False	False	32477560	T	A	0.024255973546741368	0.07735955587200825	0.7542552555654466	24.0	0.31354851088950136	0.1239939269301799	1.5452531613296225	22.0	1.0	False	False										ZFR	-
chr5	ENSG00000056097.11	32482385	0.000702460757938149	0.0117534831514469	False	False	32482432	AGAT	ATCT	0.05952493738055027	0.07319354155912186	0.4171122608010816	5.0	0.8132539581032459	0.1239939269301799	1.5452531613296225	22.0	1.0	False	False										ZFR	-
chr5	ENSG00000056097.11	32492380	-0.0067041074797724	0.0156758019424889	False	False	32492444	ATCT	AGAT	0.03035382244777823	0.07309354659118036	0.6784176872775203	4.0	0.4152736303459216	0.1239939269301799	1.5452531613296225	22.0	1.0	False	False										ZFR	-
chr5	ENSG00000056097.11	32510534	0.000577511284148856	0.014876890237126001	False	False	32510568	GT	AC	-0.06620400770461292	0.07839505170529326	0.3996398297595036	29.0	0.8444921747547339	0.1239939269301799	1.5452531613296225	22.0	1.0	False	False										ZFR	-
chr5	ENSG00000056097.11	32515883	-0.00273880700023843	0.0148363945325891	False	False	32515905	ATTT	AAAT	-0.014017862986215315	0.08057437878349491	0.8621142248605022	37.0	0.1739741987199382	0.1239939269301799	1.5452531613296225	22.0	1.0	False	False										ZFR	-
chr5	ENSG00000056097.11	32519173	-0.00116698089114336	0.0125624686605636	False	False	32519195	AAAC	GTTT	0.06769416842278245	0.07375255852046401	0.35990279048496543	8.0	0.9178551874102028	0.1239939269301799	1.5452531613296225	22.0	1.0	False	False										ZFR	-
chr5	ENSG00000150712.6	32313741	-0.0618536510974059	0.0283838759131906	False	False	32313771	GT	AC	-0.10450738687154734	0.07627651732114442	0.17245859624723042	21.0	1.3701121989031495	0.04330785566479243	2.0361282979483066	20.0	1.0	False	False										MTMR12	-
chr5	ENSG00000150712.6	32315515	-0.0555876019132361	0.029356471443968	False	False	32315557	AC	GT	-0.034398426235055374	0.07780382277250557	0.6589831756965839	26.0	0.442117430857281	0.04330785566479243	2.0361282979483066	20.0	1.0	False	False										MTMR12	-
chr5	ENSG00000150712.6	32317804	-0.0758948263721219	0.029784210826232997	True	False	32317854	AT	AT	-0.048681795595519904	0.0794614022526627	0.5409904935165315	33.0	0.6126470741194177	0.04330785566479243	2.0361282979483066	20.0	1.0	False	False										MTMR12	-
chr5	ENSG00000150712.6	32319019	-0.0626271507054495	0.0257343977850224	False	False	32319042	T	A	-0.04932484962436552	0.0740347059693254	0.5061016088862917	9.0	0.6662395558753506	0.04330785566479243	2.0361282979483066	20.0	1.0	False	False										MTMR12	-
chr5	ENSG00000150712.6	32328347	-0.0190621403493003	0.0279423465840477	False	False	32328389	AAAC	GTTT	-0.11966221328116985	0.07319126799280673	0.10377445205602116	7.0	1.6349247193385188	0.04330785566479243	2.0361282979483066	20.0	1.0	False	False										MTMR12	-
chr5	ENSG00000150712.6	32345790	-0.0149038130511563	0.0405962973280158	False	False	32345889	ATCT	AGAT	-0.06554774100291466	0.07744813630530535	0.39857945000819	25.0	0.8463436840432339	0.04330785566479243	2.0361282979483066	20.0	1.0	False	False										MTMR12	-
chr5	ENSG00000150712.6	32359413	-0.00833851877246328	0.0249766452283789	False	False	32359429	T	A	0.035629792227375334	0.07347478029930765	0.6283029110066104	6.0	0.4849254680617408	0.04330785566479243	2.0361282979483066	20.0	1.0	False	False										MTMR12	-
chr5	ENSG00000150712.6	32369592	0.00535237590097057	0.0250849159763147	False	False	32369625	AAAAC	GTTTT	0.029411703388421983	0.07348965552150273	0.6894595080774776	6.0	0.40021555659376107	0.04330785566479243	2.0361282979483066	20.0	1.0	False	False										MTMR12	-
chr5	ENSG00000150712.6	32377315	-0.0391509584297538	0.0300889857144831	False	False	32377350	CT	AG	-0.10674894909283064	0.0755941652130867	0.15970730301338024	18.0	1.412132124112014	0.04330785566479243	2.0361282979483066	20.0	1.0	False	False										MTMR12	-
chr5	ENSG00000150712.6	32399380	0.0236423781376114	0.0250994107605274	False	False	32399419	AAAAAC	GTTTTT	0.05621781310587911	0.07380522133741244	0.4472165559229437	8.0	0.7617050946689847	0.04330785566479243	2.0361282979483066	20.0	1.0	False	False										MTMR12	-
chr5	ENSG00000150712.6	32141683	-0.00816298018684184	0.0185704933734032	False	False	32141707	CCCTCT	AGAGGG	0.026120385534593886	0.07271447842625099	0.7198326419911435	2.0	0.3592184954071546	0.04330785566479243	2.0361282979483066	20.0	1.0	False	False										MTMR12	-
chr5	ENSG00000150712.6	32147017	-0.0147948171700156	0.0363053537498311	False	False	32147032	A	T						0.04330785566479243	2.0361282979483066	20.0	1.0	False	False										MTMR12	-
chr5	ENSG00000150712.6	32163762	-0.0024603665713658603	0.0163395781550225	False	False	32163783	AT	AT	0.03519739041626449	0.07428335862460615	0.6361949966596672	10.0	0.4738260502481568	0.04330785566479243	2.0361282979483066	20.0	1.0	False	False										MTMR12	-
chr5	ENSG00000150712.6	32177130	0.008122160171135491	0.0250478232581449	False	False	32177157	ATTT	AAAT	0.02694638587000377	0.0749259519211065	0.7195425132828004	13.0	0.3596402204989941	0.04330785566479243	2.0361282979483066	20.0	1.0	False	False										MTMR12	-
chr5	ENSG00000150712.6	32196493	-0.0143185716325004	0.0315700291048753	False	False	32196522	GTTT	AAAC	0.09271900491910673	0.07242595876698113	0.20204724336825627	2.0	1.2801902314806106	0.04330785566479243	2.0361282979483066	20.0	1.0	False	False										MTMR12	-
chr5	ENSG00000150712.6	32199479	-0.0219901911235025	0.0281039679697468	False	False	32199505	GT	AC	-0.027076640736732167	0.07409775454200418	0.7152238611934986	9.0	0.3654178308653482	0.04330785566479243	2.0361282979483066	20.0	1.0	False	False										MTMR12	-
chr5	ENSG00000150712.6	32200123	0.00273687905101507	0.0159624041502158	False	False	32200163	AC	GT	0.02265336293843709	0.08273935080869131	0.7846315194864397	45.0	0.27379188641225694	0.04330785566479243	2.0361282979483066	20.0	1.0	False	False										MTMR12	-
chr5	ENSG00000150712.6	32213029	0.0155985005577311	0.0237914144297577	False	False	32213059	T	A	0.05080490694284661	0.07342651636180124	0.489858188232016	6.0	0.6919149846699919	0.04330785566479243	2.0361282979483066	20.0	1.0	False	False										MTMR12	-
chr5	ENSG00000150712.6	32219430	0.0227282116691202	0.0250709479271585	False	False	32219469	AAAT	ATTT	0.031187039784319026	0.07512804017930702	0.6785579018325012	14.0	0.4151185058186712	0.04330785566479243	2.0361282979483066	20.0	1.0	False	False										MTMR12	-
chr5	ENSG00000150712.6	32233562	0.0195551539595243	0.0259195262784484	False	False	32233604	AC	GT	0.07354939334246813	0.07984722940214284	0.3584067093358433	35.0	0.9211264297229868	0.04330785566479243	2.0361282979483066	20.0	1.0	False	False										MTMR12	-
chr5	ENSG00000113387.7	32452241	0.00182391467794888	0.0189336199280639	False	False	32452295	A	T						0.014931872653234332	2.4590546271186002	17.0	0.6613421542689658	False	False										SUB1	+
chr5	ENSG00000113387.7	32454836	0.00745594670379117	0.0163166724918741	False	False	32454847	T	A	-0.039954221664478914	0.07618840097321719	0.6006661888549496	19.0	0.5244134429140228	0.014931872653234332	2.4590546271186002	17.0	0.6613421542689658	False	False										SUB1	+
chr5	ENSG00000113387.7	32466227	0.0146427560196201	0.0218021872645304	False	False	32466249	A	T	0.02963474567619188	0.07429676873503989	0.6904592365871615	10.0	0.3988699129281988	0.014931872653234332	2.4590546271186002	17.0	0.6613421542689658	False	False										SUB1	+
chr5	ENSG00000113387.7	32470653	-0.00634011792295711	0.025020967179158	False	False	32470686	GTTT	AAAC						0.014931872653234332	2.4590546271186002	17.0	0.6613421542689658	False	False										SUB1	+
chr5	ENSG00000113387.7	32476608	0.0018846387731339198	0.0165439076471119	False	False	32476621	A	T	-0.05960001929704738	0.08123418186113295	0.4642804649771744	40.0	0.733681535673389	0.014931872653234332	2.4590546271186002	17.0	0.6613421542689658	False	False										SUB1	+
chr5	ENSG00000113387.7	32477550	0.00241350741058581	0.0126670172754593	False	False	32477560	T	A	0.00266684344567852	0.077382048079295	0.972548837058616	24.0	0.03446333499658409	0.014931872653234332	2.4590546271186002	17.0	0.6613421542689658	False	False										SUB1	+
chr5	ENSG00000113387.7	32482385	0.00986167942304432	0.0176827982259257	False	False	32482432	AGAT	ATCT	0.07504365574461327	0.07311680336315053	0.3060580974330809	5.0	1.0263530719729719	0.014931872653234332	2.4590546271186002	17.0	0.6613421542689658	False	False										SUB1	+
chr5	ENSG00000113387.7	32492380	0.00165331811246043	0.0131097146435819	False	False	32492444	ATCT	AGAT	0.0055546227221717655	0.0731261142761272	0.9395325263796376	4.0	0.07595949514283343	0.014931872653234332	2.4590546271186002	17.0	0.6613421542689658	False	False										SUB1	+
chr5	ENSG00000113387.7	32510534	0.000756038700259263	0.0129686784487675	False	False	32510568	GT	AC	-0.08062504357430017	0.07831164405594294	0.3047602264151458	29.0	1.0295409392338208	0.014931872653234332	2.4590546271186002	17.0	0.6613421542689658	False	False										SUB1	+
chr5	ENSG00000113387.7	32515883	0.0271003273226339	0.033217247271028	True	False	32515905	ATTT	AAAT	0.14091553215202962	0.07977821582029497	0.07931994802908149	37.0	1.766340982975227	0.014931872653234332	2.4590546271186002	17.0	0.6613421542689658	False	False										SUB1	+
chr5	ENSG00000113387.7	32519173	0.0052920298699946	0.014413611362821998	False	False	32519195	AAAC	GTTT	0.04310035412229393	0.07385343480972409	0.5602126930426261	8.0	0.58359308857249	0.014931872653234332	2.4590546271186002	17.0	0.6613421542689658	False	False										SUB1	+
chr5	ENSG00000113387.7	32573384	0.000991073507645117	0.0167526916252869	False	False	32573395	T	A	0.024335229127679082	0.08273607968100463	0.7690757075880276	45.0	0.2941307978514989	0.014931872653234332	2.4590546271186002	17.0	0.6613421542689658	False	False										SUB1	+
chr5	ENSG00000113387.7	32579260	0.0192863576554517	0.0254392499490339	False	False	32579272	T	A	0.10505127202416054	0.07936709157136546	0.18755590328575825	34.0	1.3236124688996613	0.014931872653234332	2.4590546271186002	17.0	0.6613421542689658	False	False										SUB1	+
chr5	ENSG00000113387.7	32598163	-0.00731112337410404	0.0185413603369161	False	False	32598191	ATTTTT	AAAAAT	-0.07686754823066906	0.07310661606163896	0.2944186033462289	5.0	1.051444484393302	0.014931872653234332	2.4590546271186002	17.0	0.6613421542689658	False	False										SUB1	+
chr5	ENSG00000113387.7	32615305	-0.00481641738955983	0.0216794523951712	False	False	32615331	GT	AC	0.008947480969924792	0.08191991270674764	0.9131731346904453	42.0	0.10922229619499825	0.014931872653234332	2.4590546271186002	17.0	0.6613421542689658	False	False										SUB1	+
chr5	ENSG00000113387.7	32620043	-0.00602138748685149	0.0226264129009222	False	False	32620053	T	A	-0.034137064513318036	0.07367801058403937	0.6436770497489449	7.0	0.4633277180357668	0.014931872653234332	2.4590546271186002	17.0	0.6613421542689658	False	False										SUB1	+
chr5	ENSG00000113387.7	32641256	-0.00837837942472978	0.0225206202278552	False	False	32641266	T	A	0.025730633261433336	0.07389765239924767	0.7280955799564017	8.0	0.34819283733694484	0.014931872653234332	2.4590546271186002	17.0	0.6613421542689658	False	False										SUB1	+
chr5	ENSG00000113387.7	32693227	-0.00570164054183061	0.0206278531415411	False	False	32693237	A	T	0.007048938757998034	0.07761312429625823	0.9277439404537258	25.0	0.09082147925254785	0.014931872653234332	2.4590546271186002	17.0	0.6613421542689658	False	False										SUB1	+
chr5	ENSG00000058729.6	96407155	-0.0066585131591478	0.0252846164051895	False	False	96407165	T	A						0.011714184538615145	2.54634539583472	7.0	0.34396353009538466	False	False										RIOK2	-
chr5	ENSG00000058729.6	96413646	0.0284761157578618	0.0242818516028498	False	False	96413665	AG	CT	0.010535408770961643	0.07235344476550315	0.8843825671928869	0.0	0.1456103272637095	0.011714184538615145	2.54634539583472	7.0	0.34396353009538466	False	False										RIOK2	-
chr5	ENSG00000058729.6	96510764	-0.0310294008936458	0.0473536927257272	False	False	96510794	AAAT	ATTT	-0.15437408505424308	0.07244458920197801	0.03440858811742878	5.0	2.1309263639254383	0.011714184538615145	2.54634539583472	7.0	0.34396353009538466	False	False										RIOK2	-
chr5	ENSG00000058729.6	96519823	-0.14982714341151998	0.0589655567333993	True	False	96519838	T	A	-0.08143104573830312	0.07269028531151908	0.2640377437095424	3.0	1.1202466105247066	0.011714184538615145	2.54634539583472	7.0	0.34396353009538466	False	False										RIOK2	-
chr5	ENSG00000058729.6	96605821	0.0048171468654554395	0.0176062951184576	False	False	96605853	GT	AC	0.11193923799819433	0.0822404429637836	0.1755724122430458	45.0	1.3611215353921335	0.011714184538615145	2.54634539583472	7.0	0.34396353009538466	False	False										RIOK2	-
chr5	ENSG00000058729.6	96610184	0.00839075763865937	0.0188338038361366	False	False	96610204	AC	GT	0.1382408146716296	0.07321237455344337	0.060579225296988115	8.0	1.8882165141456646	0.011714184538615145	2.54634539583472	7.0	0.34396353009538466	False	False										RIOK2	-
chr5	ENSG00000058729.6	96613653	-0.0524929601036186	0.0426493248041873	False	False	96613692	ATTT	AAAT	0.09866010075447544	0.0747978890499103	0.18886548478877188	14.0	1.3190225286791533	0.011714184538615145	2.54634539583472	7.0	0.34396353009538466	False	False										RIOK2	-
chr5	ENSG00000113441.11	96407155	-0.0187797485278879	0.0341362560748082	False	False	96407165	T	A						0.0001496898430407183	3.872742745072306	19.0	0.03154695313555434	False	False										LNPEP	+
chr5	ENSG00000113441.11	96413646	0.00467821871740675	0.0197774472438362	False	False	96413665	AG	CT	-0.07855869029426908	0.07213383910755053	0.27749588682099	0.0	1.0890684769618209	0.0001496898430407183	3.872742745072306	19.0	0.03154695313555434	False	False										LNPEP	+
chr5	ENSG00000113441.11	96174514	-0.0120328927170101	0.0219993664567854	False	False	96174538	AC	GT	0.031966636989429885	0.07470531059326152	0.6692360153456078	12.0	0.427903140159266	0.0001496898430407183	3.872742745072306	19.0	0.03154695313555434	False	False										LNPEP	+
chr5	ENSG00000113441.11	96176398	0.00262082872197009	0.0140587830752305	False	False	96176427	T	A	0.009815619929222936	0.07691937120325516	0.898609959433565	22.0	0.12760920657145916	0.0001496898430407183	3.872742745072306	19.0	0.03154695313555434	False	False										LNPEP	+
chr5	ENSG00000113441.11	96183703	-0.0365655792413229	0.0413598478216724	False	False	96183718	A	T	-0.10017038130309014	0.07722467201697959	0.1963866348998736	25.0	1.2971292552859974	0.0001496898430407183	3.872742745072306	19.0	0.03154695313555434	False	False										LNPEP	+
chr5	ENSG00000113441.11	96194764	-0.001840574767056	0.0165250744806932	False	False	96194809	AC	GT	-0.06976450768252243	0.07911193063615603	0.3791914817691453	32.0	0.8818455967580495	0.0001496898430407183	3.872742745072306	19.0	0.03154695313555434	False	False										LNPEP	+
chr5	ENSG00000113441.11	96208890	-0.0250914425089307	0.0285776750449237	False	False	96208901	A	T	-0.008463672823841192	0.07669375180633256	0.9122566280784636	21.0	0.11035674516502596	0.0001496898430407183	3.872742745072306	19.0	0.03154695313555434	False	False										LNPEP	+
chr5	ENSG00000113441.11	96219739	0.0939501488349	0.0577530815741491	False	False	96219786	ATCT	AGAT	0.1642044442943337	0.07332049152697245	0.02633777774024219	10.0	2.2395436920104075	0.0001496898430407183	3.872742745072306	19.0	0.03154695313555434	False	False										LNPEP	+
chr5	ENSG00000113441.11	96220256	-0.166672944039155	0.0625713883629656	False	False	96220278	GTTT	AAAC	-0.2186652784139317	0.07060640464609394	0.0022497044032955805	0.0	3.09696095573716	0.0001496898430407183	3.872742745072306	19.0	0.03154695313555434	False	False										LNPEP	+
chr5	ENSG00000113441.11	96225536	0.16340006253120498	0.0629736739557265	False	False	96225567	AC	GT	0.2285033690569771	0.07196637839496646	0.0017575381583997878	8.0	3.175140588607962	0.0001496898430407183	3.872742745072306	19.0	0.03154695313555434	False	False										LNPEP	+
chr5	ENSG00000113441.11	96236873	-0.12864548690073102	0.0617314192557193	False	False	96236913	GTTT	AAAC	-0.2036749976733688	0.07121457609414343	0.004712570229264001	2.0	2.8600183957300658	0.0001496898430407183	3.872742745072306	19.0	0.03154695313555434	False	False										LNPEP	+
chr5	ENSG00000113441.11	96249834	-0.0971380690572414	0.0321357493557453	False	False	96249872	AC	GT	-0.1071869874048557	0.08172593247386943	0.19170569148591346	43.0	1.3115419324108297	0.0001496898430407183	3.872742745072306	19.0	0.03154695313555434	False	False										LNPEP	+
chr5	ENSG00000113441.11	96251927	-0.10867179699578501	0.066426631722679	False	False	96251956	AAAAAC	GTTTTT	-0.1688608565934073	0.08021023745623149	0.03692680110598274	40.0	2.1052282345573405	0.0001496898430407183	3.872742745072306	19.0	0.03154695313555434	False	False										LNPEP	+
chr5	ENSG00000113441.11	96258665	-0.16906799240147502	0.0639615075852754	False	False	96258700	T	A	-0.22482740980748905	0.07106532190636729	0.001817088136977464	3.0	3.1636725730126476	0.0001496898430407183	3.872742745072306	19.0	0.03154695313555434	False	False										LNPEP	+
chr5	ENSG00000113441.11	96265112	-0.17166812194996	0.0648224394462933	False	False	96265195	CCTT	AAGG	-0.21709285867325265	0.07400181306854217	0.0038020197587888133	17.0	2.9336154030736554	0.0001496898430407183	3.872742745072306	19.0	0.03154695313555434	False	False										LNPEP	+
chr5	ENSG00000113441.11	96286952	0.0585071898950558	0.0580712858995668	False	False	96286966	T	A	0.1990748714912996	0.07128336758967313	0.005764254813050678	2.0	2.792725403171605	0.0001496898430407183	3.872742745072306	19.0	0.03154695313555434	False	False										LNPEP	+
chr5	ENSG00000113441.11	96307050	0.12522146785094998	0.0533259742660489	False	False	96307088	GT	AC	0.11306416947215887	0.08032680363917194	0.1612921065953557	38.0	1.4075522036211376	0.0001496898430407183	3.872742745072306	19.0	0.03154695313555434	False	False										LNPEP	+
chr5	ENSG00000113441.11	96315774	-0.0511680130000532	0.0331680283676468	False	False	96315784	T	A	-0.0120115009204679	0.07494776172706467	0.8728540788889861	13.0	0.1602649718107643	0.0001496898430407183	3.872742745072306	19.0	0.03154695313555434	False	False										LNPEP	+
chr5	ENSG00000113441.11	96345387	0.0046288507942517	0.05214387130942401	False	False	96345402	CTG	AGC	0.08350999539463559	0.07306743389548385	0.2545421257269198	5.0	1.1429167680103403	0.0001496898430407183	3.872742745072306	19.0	0.03154695313555434	False	False										LNPEP	+
chr5	ENSG00000113441.11	96363057	-0.00624460072983839	0.0335655861629732	False	False	96363074	A	T						0.0001496898430407183	3.872742745072306	19.0	0.03154695313555434	False	False										LNPEP	+
chr5	ENSG00000145721.7	96407155	0.0064170937569315205	0.029948868584512	False	False	96407165	T	A										False	False										LIX1	-
chr5	ENSG00000145721.7	96413646	-0.00505349770454366	0.0244885452104886	False	False	96413665	AG	CT										False	False										LIX1	-
chr5	ENSG00000145721.7	96510764	-0.00518780949154183	0.0185727415322023	True	False	96510794	AAAT	ATTT										False	False										LIX1	-
chr5	ENSG00000145721.7	96519823	0.0008690213881928719	0.0143892122406744	False	False	96519838	T	A										False	False										LIX1	-
chr5	ENSG00000145721.7	96545260	0.0005584869775099481	0.0155891747937339	False	False	96545270	T	A										False	False										LIX1	-
chr5	ENSG00000145721.7	96345387	-0.00152910826419004	0.0193667932707138	False	False	96345402	CTG	AGC										False	False										LIX1	-
chr5	ENSG00000251606.1	96407155	0.0100767003409095	0.0357666451932085	False	False	96407165	T	A						0.0012567539197730845	3.274490694209034	8.0	0.08274899010295607	False	False										CTD-2215E18.1	+
chr5	ENSG00000251606.1	96510764	0.0190604253591645	0.0312680444070122	False	False	96510794	AAAT	ATTT	0.07846447084758887	0.07309749443415718	0.2844723785305103	5.0	1.0734221665869275	0.0012567539197730845	3.274490694209034	8.0	0.08274899010295607	False	False										CTD-2215E18.1	+
chr5	ENSG00000251606.1	96519823	-0.0396457656577257	0.043064527179934003	False	False	96519838	T	A	-0.01645086822513467	0.07292262618163732	0.8217626704452052	3.0	0.22559346922254933	0.0012567539197730845	3.274490694209034	8.0	0.08274899010295607	False	False										CTD-2215E18.1	+
chr5	ENSG00000251606.1	96545260	0.0163063030043019	0.0282610269872811	False	False	96545270	T	A	0.02252033120089228	0.07410613248498689	0.7615565977632663	9.0	0.30389294982374987	0.0012567539197730845	3.274490694209034	8.0	0.08274899010295607	False	False										CTD-2215E18.1	+
chr5	ENSG00000251606.1	96605821	-0.00243224665233826	0.0215412304254302	False	False	96605853	GT	AC	-0.04911359109471386	0.08266071333203065	0.5533254382481405	45.0	0.594158810333936	0.0012567539197730845	3.274490694209034	8.0	0.08274899010295607	False	False										CTD-2215E18.1	+
chr5	ENSG00000251606.1	96610184	-0.0321669749705539	0.0369959239558032	False	False	96610204	AC	GT	-0.08478359129541689	0.07365596228067407	0.2512028372973764	8.0	1.1510757401055975	0.0012567539197730845	3.274490694209034	8.0	0.08274899010295607	False	False										CTD-2215E18.1	+
chr5	ENSG00000251606.1	96613653	-0.00732927734507224	0.0235581402870693	False	False	96613692	ATTT	AAAT	-0.0673900562078116	0.07499373157700279	0.3700816545772667	14.0	0.8986091876041159	0.0012567539197730845	3.274490694209034	8.0	0.08274899010295607	False	False										CTD-2215E18.1	+
chr5	ENSG00000251606.1	96345387	-0.007914649443083259	0.0226233651791401	False	False	96345402	CTG	AGC	-0.062332687501522176	0.07318097452636277	0.3954421722435035	5.0	0.8517608286162874	0.0012567539197730845	3.274490694209034	8.0	0.08274899010295607	False	False										CTD-2215E18.1	+
chr5	ENSG00000061455.10	122335151	0.0012562044358945198	0.0201969867302562	False	False	122335173	AC	GT	0.044645087197688414	0.07753766345558309	0.565539709059927	25.0	0.5757858208258112	0.00436036796009248	2.895126644933332	21.0	0.3675551041701997	False	False										PRDM6	+
chr5	ENSG00000061455.10	122385284	-0.0030487134709876102	0.0380209215808867	False	False	122385303	T	A	-0.02137702177823677	0.07311053176727372	0.7703101704293251	4.0	0.2923931923554372	0.00436036796009248	2.895126644933332	21.0	0.3675551041701997	False	False										PRDM6	+
chr5	ENSG00000061455.10	122403773	-0.00805867321026033	0.0225511078047355	False	False	122403820	GT	AC	-0.1882679085868604	0.0833021368530853	0.025372145757710296	52.0	2.2600609744128963	0.00436036796009248	2.895126644933332	21.0	0.3675551041701997	False	False										PRDM6	+
chr5	ENSG00000061455.10	122416570	-0.0137011899640685	0.0295990156799142	False	False	122416580	T	A	0.03816973084004738	0.0794977537954948	0.6317947647027533	33.0	0.4801359663348185	0.00436036796009248	2.895126644933332	21.0	0.3675551041701997	False	False										PRDM6	+
chr5	ENSG00000061455.10	122416764	0.0028877412923304603	0.0139152504189241	False	False	122416781	AC	GT	0.07772062132318927	0.07310176678142095	0.2890769384597313	5.0	1.0631838975325862	0.00436036796009248	2.895126644933332	21.0	0.3675551041701997	False	False										PRDM6	+
chr5	ENSG00000061455.10	122425962	0.0285277310025243	0.04878530025548	False	False	122425995	CCT	AGG	0.17377959132527307	0.07259928185800428	0.0176854715095363	7.0	2.3936819604519735	0.00436036796009248	2.895126644933332	21.0	0.3675551041701997	False	False										PRDM6	+
chr5	ENSG00000061455.10	122426335	-0.05133789580175	0.0553345897397989	False	False	122426356	CCGGCG	CCGGCG	-0.15659781769958406	0.07261438780415005	0.032329970997983126	6.0	2.1565673475337652	0.00436036796009248	2.895126644933332	21.0	0.3675551041701997	False	False										PRDM6	+
chr5	ENSG00000061455.10	122468100	0.0245655190140105	0.0325879211331933	False	False	122468116	GT	AC	0.0017750871611784608	0.07332344199172484	0.9807118521494862	5.0	0.024208999372653483	0.00436036796009248	2.895126644933332	21.0	0.3675551041701997	False	False										PRDM6	+
chr5	ENSG00000061455.10	122478843	0.00566676039121618	0.0172676730995514	False	False	122478886	GT	AC	-0.037622879848756764	0.08026506567102189	0.6399191043969403	36.0	0.4687329354835345	0.00436036796009248	2.895126644933332	21.0	0.3675551041701997	False	False										PRDM6	+
chr5	ENSG00000061455.10	122482974	0.00051297643306006	0.0152485393648327	False	False	122483002	AG	CT	-0.00969222443224678	0.0808414109885803	0.904726126483964	38.0	0.1198918266482992	0.00436036796009248	2.895126644933332	21.0	0.3675551041701997	False	False										PRDM6	+
chr5	ENSG00000061455.10	122484290	-0.0375106309169956	0.0527024432213239	False	False	122484300	T	A	-0.03926006061436434	0.07875027940956274	0.6187848148269967	30.0	0.49853868340176255	0.00436036796009248	2.895126644933332	21.0	0.3675551041701997	False	False										PRDM6	+
chr5	ENSG00000061455.10	122531881	0.00847286555836932	0.0191326556120731	False	False	122531909	AC	GT	-0.026983864289745044	0.07805844710887312	0.7300202696341349	27.0	0.3456879465217764	0.00436036796009248	2.895126644933332	21.0	0.3675551041701997	False	False										PRDM6	+
chr5	ENSG00000061455.10	122532731	-0.044828649871197	0.0409195759990027	False	False	122532787	AC	GT	-0.05521514933004769	0.07893633856170341	0.4852617771210351	31.0	0.699489618293947	0.00436036796009248	2.895126644933332	21.0	0.3675551041701997	False	False										PRDM6	+
chr5	ENSG00000061455.10	122537023	0.00246974413496519	0.0214415873371458	False	False	122537111	ATCT	AGAT	-0.07302409923902763	0.07496392657633373	0.3313247772531905	14.0	0.974123189300512	0.00436036796009248	2.895126644933332	21.0	0.3675551041701997	False	False										PRDM6	+
chr5	ENSG00000061455.10	122537236	0.0318134082132635	0.0424614256422	False	False	122537275	GT	AC	0.14252697031399705	0.08108683152356469	0.08085079169973615	42.0	1.757707973489841	0.00436036796009248	2.895126644933332	21.0	0.3675551041701997	False	False										PRDM6	+
chr5	ENSG00000061455.10	122552177	-0.0101224762597759	0.0247853502583856	False	False	122552203	GTTT	AAAC	0.010912592326098626	0.07273496554876141	0.8808991404640254	2.0	0.15003227462564536	0.00436036796009248	2.895126644933332	21.0	0.3675551041701997	False	False										PRDM6	+
chr5	ENSG00000061455.10	122562220	-0.00827105261729617	0.0316845874434497	False	False	122562240	A	T	0.0189893470042486	0.07291934500573702	0.7948280898706306	3.0	0.26041576488042495	0.00436036796009248	2.895126644933332	21.0	0.3675551041701997	False	False										PRDM6	+
chr5	ENSG00000061455.10	122569136	-0.00239907489040615	0.0139619689873128	False	False	122569154	AG	CT	-0.002750895574838145	0.07453531722812633	0.970599836586069	11.0	0.036907276672864	0.00436036796009248	2.895126644933332	21.0	0.3675551041701997	False	False										PRDM6	+
chr5	ENSG00000061455.10	122569588	0.00908474805375448	0.0258604139873264	False	False	122569652	CTTT	AAAG	-0.10203823384075733	0.07674898009383845	0.185483536191832	23.0	1.3295060561847016	0.00436036796009248	2.895126644933332	21.0	0.3675551041701997	False	False										PRDM6	+
chr5	ENSG00000061455.10	122601104	0.0335350593505211	0.0358150156909093	False	False	122601121	AAAT	ATTT	0.0005961163411029521	0.07254761212093053	0.9934525586622962	1.0	0.008216898167637527	0.00436036796009248	2.895126644933332	21.0	0.3675551041701997	False	False										PRDM6	+
chr5	ENSG00000061455.10	122605078	-0.0068177264125051	0.0186705269214493	False	False	122605088	T	A						0.00436036796009248	2.895126644933332	21.0	0.3675551041701997	False	False										PRDM6	+
chr5	ENSG00000061455.10	122611174	0.0336604112442005	0.0692557419406651	False	False	122611209	CT	AG						0.00436036796009248	2.895126644933332	21.0	0.3675551041701997	False	False										PRDM6	+
chr5	ENSG00000064652.6	122335151	0.0119987907449852	0.0223607921802037	False	False	122335173	AC	GT	-0.04111978204715433	0.07754940762920709	0.596654240640363	25.0	0.5302397955605733	0.0007970184645824263	3.4199820240394128	20.0	0.11539848193610776	False	False										SNX24	+
chr5	ENSG00000064652.6	122385284	-0.00180829311543633	0.0137907549703855	False	False	122385303	T	A	0.03157904741854567	0.0730907707497477	0.6662010549545121	4.0	0.4320524615435756	0.0007970184645824263	3.4199820240394128	20.0	0.11539848193610776	False	False										SNX24	+
chr5	ENSG00000064652.6	122389164	-0.0144628777708227	0.030091405358202997	False	False	122389236	GT	AC	-0.15154890798981094	0.08097695954049812	0.06323538388822633	42.0	1.8715065229637133	0.0007970184645824263	3.4199820240394128	20.0	0.11539848193610776	False	False										SNX24	+
chr5	ENSG00000064652.6	122403773	-0.0121700064049739	0.0300273523981889	False	False	122403820	GT	AC	-0.1055020626309324	0.08434552585783478	0.2130972159343973	52.0	1.2508317608779531	0.0007970184645824263	3.4199820240394128	20.0	0.11539848193610776	False	False										SNX24	+
chr5	ENSG00000064652.6	122416570	-0.00565072406730174	0.0182179669921129	False	False	122416580	T	A	0.1194738873187209	0.07898589804631746	0.1323795234028076	33.0	1.5125976949538664	0.0007970184645824263	3.4199820240394128	20.0	0.11539848193610776	False	False										SNX24	+
chr5	ENSG00000064652.6	122416764	-0.00104652823670445	0.0134846410914704	False	False	122416781	AC	GT	-0.006027192465665167	0.07332222568434729	0.934574920257416	5.0	0.08220143905085851	0.0007970184645824263	3.4199820240394128	20.0	0.11539848193610776	False	False										SNX24	+
chr5	ENSG00000064652.6	122425962	0.0057653072997114795	0.0252524153204211	False	False	122425995	CCT	AGG	0.0755915386582628	0.07351005252475154	0.3051512407621934	7.0	1.028315666524798	0.0007970184645824263	3.4199820240394128	20.0	0.11539848193610776	False	False										SNX24	+
chr5	ENSG00000064652.6	122426335	-0.00242377159350441	0.0145862861083893	False	False	122426356	CCGGCG	CCGGCG	-0.05373830408409018	0.07341522762266271	0.46510847967374697	6.0	0.7319776267710104	0.0007970184645824263	3.4199820240394128	20.0	0.11539848193610776	False	False										SNX24	+
chr5	ENSG00000064652.6	122098147	-0.0016456400389854	0.0207004797095088	False	False	122098179	ACACAC	GTGTGT						0.0007970184645824263	3.4199820240394128	20.0	0.11539848193610776	False	False										SNX24	+
chr5	ENSG00000064652.6	122122384	-0.0607168850726833	0.031678019848609	False	False	122122394	A	T	-0.04746059963973577	0.07683639313856035	0.537615181745318	22.0	0.617683856582769	0.0007970184645824263	3.4199820240394128	20.0	0.11539848193610776	False	False										SNX24	+
chr5	ENSG00000064652.6	122130007	-0.0737548457910795	0.0393261528774886	False	False	122130025	AAAC	GTTT	-0.07753691530046468	0.07451849257815925	0.29950838800097673	12.0	1.0405056868151155	0.0007970184645824263	3.4199820240394128	20.0	0.11539848193610776	False	False										SNX24	+
chr5	ENSG00000064652.6	122142295	0.043543672550169	0.0336287471340442	False	False	122142328	ATTT	AAAT	0.022028032154097626	0.07370308993726919	0.7653724875665701	7.0	0.29887528694992727	0.0007970184645824263	3.4199820240394128	20.0	0.11539848193610776	False	False										SNX24	+
chr5	ENSG00000064652.6	122150447	-0.0054703219105170205	0.0272424047139551	False	False	122150462	T	A	0.05044125997939088	0.07528188237655427	0.5037156359865138	15.0	0.6700318640690668	0.0007970184645824263	3.4199820240394128	20.0	0.11539848193610776	False	False										SNX24	+
chr5	ENSG00000064652.6	122152513	0.0725284461506775	0.0621590100978048	False	False	122152536	G	C	0.18825874200804515	0.07382061958579966	0.011612974708595684	14.0	2.5502189369900536	0.0007970184645824263	3.4199820240394128	20.0	0.11539848193610776	False	False										SNX24	+
chr5	ENSG00000064652.6	122159401	0.0125452739496551	0.0237194871709278	False	False	122159432	GT	AC	-0.02870421973748865	0.07309711025873647	0.6949985822816531	4.0	0.3926861080538811	0.0007970184645824263	3.4199820240394128	20.0	0.11539848193610776	False	False										SNX24	+
chr5	ENSG00000064652.6	122159475	0.00121021799348328	0.0165652629509138	False	False	122159512	GT	AC	-0.06298807971276152	0.07746093075906611	0.4172914579876725	25.0	0.8131593449177517	0.0007970184645824263	3.4199820240394128	20.0	0.11539848193610776	False	False										SNX24	+
chr5	ENSG00000064652.6	122163725	0.0647642045506547	0.0336487389483605	False	False	122163735	A	T	0.036618767950611454	0.07851472559193218	0.6415603191004884	29.0	0.46639363093404523	0.0007970184645824263	3.4199820240394128	20.0	0.11539848193610776	False	False										SNX24	+
chr5	ENSG00000064652.6	122164893	-0.059715397722059006	0.055083132734238004	False	False	122164915	GTTT	AAAC	-0.18031059095321866	0.07173711207515622	0.012794186092595538	3.0	2.513491075084179	0.0007970184645824263	3.4199820240394128	20.0	0.11539848193610776	False	False										SNX24	+
chr5	ENSG00000064652.6	122165471	-0.012212068433782	0.0273136832818875	False	False	122165506	AC	GT	-0.10883804230118324	0.07984478008462165	0.1748214444162997	36.0	1.3631203215267642	0.0007970184645824263	3.4199820240394128	20.0	0.11539848193610776	False	False										SNX24	+
chr5	ENSG00000064652.6	122170919	0.0340379851833772	0.0287573364648755	False	False	122170943	A	T	0.05110023406396556	0.07549413472311645	0.4993778108596158	16.0	0.6768768759504515	0.0007970184645824263	3.4199820240394128	20.0	0.11539848193610776	False	False										SNX24	+
chr5	ENSG00000168938.5	122335151	-0.0422018928409591	0.0325586488302588	False	False	122335173	AC	GT	-0.0073338532139833315	0.0776129652641269	0.9248317986014852	25.0	0.09449263005253421	0.028388886674685726	2.2121800870275097	9.0	0.6641507753157259	False	False										PPIC	-
chr5	ENSG00000168938.5	122385284	0.11007783115276	0.0245662418327761	False	False	122385303	T	A	0.11008687816863716	0.07268277272202775	0.13155673578718327	4.0	1.5146213338566465	0.028388886674685726	2.2121800870275097	9.0	0.6641507753157259	False	False										PPIC	-
chr5	ENSG00000168938.5	122389164	-0.0672495273834844	0.036364010594548996	False	False	122389236	GT	AC	-0.1269928282858235	0.08125991200516425	0.12022155029043825	42.0	1.5627980039869207	0.028388886674685726	2.2121800870275097	9.0	0.6641507753157259	False	False										PPIC	-
chr5	ENSG00000168938.5	122403773	-0.0611950421101114	0.0413219784169488	False	False	122403820	GT	AC	-0.07491007985544011	0.08458057670868935	0.3773275369093844	52.0	0.8856652764788285	0.028388886674685726	2.2121800870275097	9.0	0.6641507753157259	False	False										PPIC	-
chr5	ENSG00000168938.5	122416764	0.0153987921230512	0.0228803715136751	False	False	122416781	AC	GT	0.1042449719402836	0.07292406515430931	0.1545379296511379	5.0	1.4295002852583492	0.028388886674685726	2.2121800870275097	9.0	0.6641507753157259	False	False										PPIC	-
chr5	ENSG00000168938.5	122425962	-0.0024513940994048697	0.0172700218565315	False	False	122425995	CCT	AGG	0.04322511555591343	0.07365207534876612	0.5580019946693633	7.0	0.58688251961983	0.028388886674685726	2.2121800870275097	9.0	0.6641507753157259	False	False										PPIC	-
chr5	ENSG00000168938.5	122426335	0.010644708211571999	0.0231073334761323	False	False	122426356	CCGGCG	CCGGCG	-0.035416406470037014	0.07347533795303125	0.6303631981480073	6.0	0.4820176055900114	0.028388886674685726	2.2121800870275097	9.0	0.6641507753157259	False	False										PPIC	-
chr5	ENSG00000168938.5	122468100	-0.052230084443634	0.0265386864572244	False	False	122468116	GT	AC	-0.06835096734759223	0.07315207849018107	0.35132548196434765	5.0	0.9343680830171726	0.028388886674685726	2.2121800870275097	9.0	0.6641507753157259	False	False										PPIC	-
chr5	ENSG00000168944.11	122601104	0.00314370507037033	0.0141462711629309	False	False	122601121	AAAT	ATTT	0.037602047460078114	0.07249631881858806	0.6045907617075404	1.0	0.5186752661769213	0.0045855541163009215	2.870990098536197	13.0	0.28215644422229813	False	False										CEP120	-
chr5	ENSG00000168944.11	122605078	0.0014472948380945	0.0168517381247631	False	False	122605088	T	A						0.0045855541163009215	2.870990098536197	13.0	0.28215644422229813	False	False										CEP120	-
chr5	ENSG00000168944.11	122611174	-0.00987960749943159	0.0364656390690053	False	False	122611209	CT	AG						0.0045855541163009215	2.870990098536197	13.0	0.28215644422229813	False	False										CEP120	-
chr5	ENSG00000168944.11	122750505	0.00349234713239907	0.0274616853212943	False	False	122750516	A	T						0.0045855541163009215	2.870990098536197	13.0	0.28215644422229813	False	False										CEP120	-
chr5	ENSG00000168944.11	122752265	0.046420814316807994	0.0320534490861668	False	False	122752293	AAAAAT	ATTTTT	0.047250468248452214	0.07445234841644638	0.5264687827768979	11.0	0.6346404009200424	0.0045855541163009215	2.870990098536197	13.0	0.28215644422229813	False	False										CEP120	-
chr5	ENSG00000168944.11	122772371	0.00539460319617196	0.0167398376280503	False	False	122772381	C	G	0.023495511540260573	0.07622823596895532	0.7582834585707855	19.0	0.30822583313917096	0.0045855541163009215	2.870990098536197	13.0	0.28215644422229813	False	False										CEP120	-
chr5	ENSG00000168944.11	122776057	-0.0169322338918569	0.0388296213856424	False	False	122776072	T	A	-0.01952849492530784	0.07668187292067953	0.7992865772869149	21.0	0.2546689873564813	0.0045855541163009215	2.870990098536197	13.0	0.28215644422229813	False	False										CEP120	-
chr5	ENSG00000168944.11	122831106	0.00588598547302967	0.0211976690114608	False	False	122831144	A	T	0.011518571392757502	0.07980339386302912	0.8854195840681341	34.0	0.14433686131854803	0.0045855541163009215	2.870990098536197	13.0	0.28215644422229813	False	False										CEP120	-
chr5	ENSG00000168944.11	122631202	0.00034795483246744	0.0175865098022252	False	False	122631213	T	A	-0.10712205650656627	0.07934945948024902	0.17895791931794394	34.0	1.3500036069335817	0.0045855541163009215	2.870990098536197	13.0	0.28215644422229813	False	False										CEP120	-
chr5	ENSG00000168944.11	122672747	-0.0052424556653446605	0.0356138318921854	False	False	122672807	ACAT	ATGT	-0.06861414015103644	0.07334819217991177	0.3507718784494725	6.0	0.9354578226377627	0.0045855541163009215	2.870990098536197	13.0	0.28215644422229813	False	False										CEP120	-
chr5	ENSG00000168944.11	122676404	-0.0810247415436012	0.0339427269760291	True	False	122676433	CT	AG	-0.17476285017552912	0.07200185478146189	0.016163940867475062	4.0	2.4271992812680265	0.0045855541163009215	2.870990098536197	13.0	0.28215644422229813	False	False										CEP120	-
chr5	ENSG00000168944.11	122685907	-0.017650062520461998	0.0407269958482142	False	False	122685917	T	A	-0.05839722048877673	0.0737959735243791	0.4297738941061534	8.0	0.7913334251154601	0.0045855541163009215	2.870990098536197	13.0	0.28215644422229813	False	False										CEP120	-
chr5	ENSG00000168944.11	122694389	0.0375591661899369	0.0391741072638823	False	False	122694402	AC	GT	0.12625238696187827	0.07177846717273338	0.0801928824430436	0.0	1.758917290028701	0.0045855541163009215	2.870990098536197	13.0	0.28215644422229813	False	False										CEP120	-
chr5	ENSG00000168944.11	122706166	-0.0757787877537152	0.0513267189005105	False	False	122706186	GTTTTT	AAAAAC	-0.11103265530744616	0.0730668612523646	0.1303178560000852	6.0	1.5196034618751726	0.0045855541163009215	2.870990098536197	13.0	0.28215644422229813	False	False										CEP120	-
chr5	ENSG00000168944.11	122734725	-0.0823600342725852	0.0463475805370387	False	False	122734735	A	T	-0.10493199341566772	0.07695512638929075	0.17454520186242095	24.0	1.3635478016740714	0.0045855541163009215	2.870990098536197	13.0	0.28215644422229813	False	False										CEP120	-
chr5	ENSG00000146013.6	137509846	0.00079531994545788	0.0151491694886507	False	False	137509870	GT	AC	0.0477478622514195	0.07638468898546333	0.5327404708045225	20.0	0.6250972922139715	0.11870002472055367	1.568127368643086	9.0	1.0	False	False										GFRA3	-
chr5	ENSG00000146013.6	137570429	0.009223942932435591	0.0307459529749614	False	False	137570461	AC	GT	-0.05048295029566642	0.07485759783439627	0.5009405563974513	13.0	0.6743864585041499	0.11870002472055367	1.568127368643086	9.0	1.0	False	False										GFRA3	-
chr5	ENSG00000146013.6	137627459	-0.003920240654034721	0.0152442608407975	False	False	137627488	AT	AT	-0.06348892403475892	0.07939522817201762	0.4251103194176905	33.0	0.7996566732852494	0.11870002472055367	1.568127368643086	9.0	1.0	False	False										GFRA3	-
chr5	ENSG00000146013.6	137636252	0.0140153145868613	0.0314560401584515	False	False	137636263	A	T	0.1190646627426466	0.07592792851110956	0.11870002472055367	20.0	1.568127368643086	0.11870002472055367	1.568127368643086	9.0	1.0	True	False	137708815.0	0.1398282192697431	0.31462712754328176	chr5:137708815						GFRA3	-
chr5	ENSG00000146013.6	137638389	0.0200538298133527	0.0239310514221387	True	False	137638399	A	T	0.023682272910552717	0.07690150274190527	0.7584950938916206	22.0	0.30795591849530585	0.11870002472055367	1.568127368643086	9.0	1.0	False	False										GFRA3	-
chr5	ENSG00000146013.6	137682313	0.008255053399146759	0.030699422327723	False	False	137682323	A	T	0.03215829828793388	0.07555379706261248	0.67089722154497	16.0	0.4256344424527579	0.11870002472055367	1.568127368643086	9.0	1.0	False	False										GFRA3	-
chr5	ENSG00000146013.6	137683542	0.00333558081863589	0.0193774220689536	False	False	137683560	CT	AG	-0.019104432200187926	0.07272602136402616	0.7930752921379811	2.0	0.26269046266894935	0.11870002472055367	1.568127368643086	9.0	1.0	False	False										GFRA3	-
chr5	ENSG00000146013.6	137697982	5.4514249946423795e-05	0.0392748011110312	False	False	137697996	A	T	-0.01958562592770994	0.07370683715767581	0.7907497906340295	7.0	0.26572332612525207	0.11870002472055367	1.568127368643086	9.0	1.0	False	False										GFRA3	-
chr5	ENSG00000146013.6	137703702	-0.000915143273606944	0.0172921555732691	False	False	137703720	A	T	-0.08293681536609414	0.07903193704645002	0.2955824350514689	32.0	1.0494088651445943	0.11870002472055367	1.568127368643086	9.0	1.0	False	False										GFRA3	-
chr5	ENSG00000062194.11	56381987	0.000476884596861884	0.0136104161546109	False	False	56381999	T	A	-0.0030975948688495443	0.07715130484137231	0.9680215232362612	23.0	0.040149610887571956	0.0005841916379925611	3.512301457518919	19.0	0.08881929500806321	False	False										GPBP1	+
chr5	ENSG00000062194.11	56389891	0.00396982226789363	0.0210868718150807	False	False	56389945	CTTT	AAAG	0.10636547276655003	0.07740825992270782	0.17127919730784075	26.0	1.3740842756671705	0.0005841916379925611	3.512301457518919	19.0	0.08881929500806321	False	False										GPBP1	+
chr5	ENSG00000062194.11	56422882	-0.000678304695780475	0.0139778368792003	False	False	56422913	GTTT	AAAC	0.018831054376927062	0.07272639861136479	0.7959709529695853	2.0	0.25893010978800723	0.0005841916379925611	3.512301457518919	19.0	0.08881929500806321	False	False										GPBP1	+
chr5	ENSG00000062194.11	56425585	-0.00500427340058587	0.0254945566731291	False	False	56425601	A	T	-0.08901251423966779	0.07403436458717834	0.23081264775802296	10.0	1.2023134761270504	0.0005841916379925611	3.512301457518919	19.0	0.08881929500806321	False	False										GPBP1	+
chr5	ENSG00000062194.11	56430677	0.0203615350800579	0.0399084084800054	False	False	56430702	ATTT	AAAT	0.10532287181595892	0.07291573766556975	0.1502958838894027	5.0	1.4444463594268975	0.0005841916379925611	3.512301457518919	19.0	0.08881929500806321	False	False										GPBP1	+
chr5	ENSG00000062194.11	56436243	0.000948746840510621	0.0231525054494659	False	False	56436269	ATTT	AAAT						0.0005841916379925611	3.512301457518919	19.0	0.08881929500806321	False	False										GPBP1	+
chr5	ENSG00000062194.11	56456560	-0.0018855570734889998	0.0156248466026137	False	False	56456597	AAC	GTT	0.011134860960206872	0.07453097845383175	0.8814059814875157	11.0	0.14939909808247542	0.0005841916379925611	3.512301457518919	19.0	0.08881929500806321	False	False										GPBP1	+
chr5	ENSG00000062194.11	56462956	0.0017176156413465698	0.0145410268287241	False	False	56463012	AAAT	ATTT	0.013883702012936492	0.07602126424525911	0.8553028171112934	18.0	0.18262919132921834	0.0005841916379925611	3.512301457518919	19.0	0.08881929500806321	False	False										GPBP1	+
chr5	ENSG00000062194.11	56483714	-0.0019469996952053102	0.0245621227136941	False	False	56483769	AT	AT	0.00028684575231512863	0.07516459970799275	0.9969593903567568	14.0	0.0038162346826763776	0.0005841916379925611	3.512301457518919	19.0	0.08881929500806321	False	False										GPBP1	+
chr5	ENSG00000062194.11	56507404	0.00615505233344778	0.0225410389949445	False	False	56507430	GTT	AAC	-0.009470547473279205	0.07453225657878151	0.8990296584065129	11.0	0.12706642610865698	0.0005841916379925611	3.512301457518919	19.0	0.08881929500806321	False	False										GPBP1	+
chr5	ENSG00000062194.11	56512696	0.0012023410762758	0.029525505454332	False	False	56512706	T	A	0.038413361955819486	0.0773252100257635	0.6199998523356893	24.0	0.496776690849217	0.0005841916379925611	3.512301457518919	19.0	0.08881929500806321	False	False										GPBP1	+
chr5	ENSG00000062194.11	56524633	0.00320398179915035	0.0158074057284365	False	False	56524643	A	T	0.07797283008015084	0.0776128791940076	0.3165423352912567	26.0	1.004637772620746	0.0005841916379925611	3.512301457518919	19.0	0.08881929500806321	False	False										GPBP1	+
chr5	ENSG00000062194.11	56525304	-0.0270476453670179	0.0485743753767683	False	False	56525370	CCTTTT	AAAAGG	-0.08619424314995552	0.07364701487678403	0.2433740512433491	8.0	1.1703698146376167	0.0005841916379925611	3.512301457518919	19.0	0.08881929500806321	False	False										GPBP1	+
chr5	ENSG00000062194.11	56525769	-0.00503929891601265	0.0173442542921312	False	False	56525799	CCCGT	ACGGG	-0.0907439023387987	0.0827028558981646	0.27436047512128897	46.0	1.0972281592129705	0.0005841916379925611	3.512301457518919	19.0	0.08881929500806321	False	False										GPBP1	+
chr5	ENSG00000062194.11	56532285	-0.0416885951581852	0.0546689600373845	True	False	56532310	AT	AT	-0.18287698224434434	0.07151260699767742	0.011334575447831126	2.0	2.5572691294876693	0.0005841916379925611	3.512301457518919	19.0	0.08881929500806321	False	False										GPBP1	+
chr5	ENSG00000062194.11	56551012	0.0273667336512572	0.0455101263972947	False	False	56551027	CT	AG	0.17459677371231744	0.07162202251433324	0.015704100335401008	2.0	2.437752629470587	0.0005841916379925611	3.512301457518919	19.0	0.08881929500806321	False	False										GPBP1	+
chr5	ENSG00000062194.11	56571151	0.00328220346010442	0.0269953859078839	False	False	56571166	CTT	AAG	0.05144967822511462	0.07402675973727826	0.4879325240399882	9.0	0.6950145921246595	0.0005841916379925611	3.512301457518919	19.0	0.08881929500806321	False	False										GPBP1	+
chr5	ENSG00000062194.11	56611949	0.00430415808116002	0.0221276659199841	False	False	56611989	ATTT	AAAT	-0.14342398581605936	0.07397076125867512	0.05408260892807349	12.0	1.9389280761151952	0.0005841916379925611	3.512301457518919	19.0	0.08881929500806321	False	False										GPBP1	+
chr5	ENSG00000062194.11	56619022	0.00685586479199851	0.0242651964290282	False	False	56619032	T	A	0.05030056448776342	0.07342839325684737	0.49418313406420594	6.0	0.6850288050266273	0.0005841916379925611	3.512301457518919	19.0	0.08881929500806321	False	False										GPBP1	+
chr5	ENSG00000063438.12	409772	7.31002017117968e-05	0.0198484072302192	False	False	409782	T	A	-0.1425875823794406	0.07377400857239577	0.05483503682732839	11.0	1.9327617563239339	0.0014971560266060122	3.2242485060563935	7.0	0.08509367657603249	False	False										AHRR	+
chr5	ENSG00000063438.12	413429	0.0109559507766851	0.0254849836374998	False	False	413451	T	A	-0.1029935613478046	0.07393413248645225	0.16531476938337347	10.0	1.393044834423089	0.0014971560266060122	3.2242485060563935	7.0	0.08509367657603249	False	False										AHRR	+
chr5	ENSG00000063438.12	417847	-0.0283895137010676	0.0502059583694391	False	False	417857	A	T	-0.2309685709633456	0.07172765214863965	0.001515213798286637	7.0	3.2200771117492386	0.0014971560266060122	3.2242485060563935	7.0	0.08509367657603249	False	False										AHRR	+
chr5	ENSG00000063438.12	443336	-0.0132234617504498	0.0343862879082686	False	False	443393	CGG	CCG	-0.1854239455006617	0.07673274654862905	0.016768396581256492	27.0	2.4164904013066972	0.0014971560266060122	3.2242485060563935	7.0	0.08509367657603249	False	False										AHRR	+
chr5	ENSG00000063438.12	461276	0.0335850540996571	0.0302195534784002	True	False	461300	AAAAT	ATTTT	0.19192884092291976	0.07101225172745243	0.0074964659648807	0.0	2.702756725128919	0.0014971560266060122	3.2242485060563935	7.0	0.08509367657603249	False	False										AHRR	+
chr5	ENSG00000063438.12	507007	0.008305142376829791	0.017887577068921003	False	False	507021	A	T	0.04693989277827422	0.07550956974226951	0.5349865069827636	16.0	0.6216416401058863	0.0014971560266060122	3.2242485060563935	7.0	0.08509367657603249	False	False										AHRR	+
chr5	ENSG00000066230.6	404453	0.0254154358855175	0.0420877378955738	False	False	404469	T	A	-0.04357788321333759	0.07405451541443824	0.5569552820580241	9.0	0.5884568006347566	0.011193253200107986	2.56151863083293	10.0	0.4144270323200065	False	False										SLC9A3	-
chr5	ENSG00000066230.6	409772	-0.16058488919762698	0.051352527943009	False	False	409782	T	A	-0.12125233848779693	0.07398565440570372	0.1029885200002456	11.0	1.6388628236347575	0.011193253200107986	2.56151863083293	10.0	0.4144270323200065	False	False										SLC9A3	-
chr5	ENSG00000066230.6	413429	-0.128824586346924	0.050276297222702	False	False	413451	T	A	-0.08134208696268591	0.0740831049285082	0.2736698160450621	10.0	1.0979843115536638	0.011193253200107986	2.56151863083293	10.0	0.4144270323200065	False	False										SLC9A3	-
chr5	ENSG00000066230.6	417847	-0.11287065985819	0.0563277397007132	False	False	417857	A	T	-0.10604133584018922	0.0733053187425132	0.14971851694771898	7.0	1.4465708308651126	0.011193253200107986	2.56151863083293	10.0	0.4144270323200065	False	False										SLC9A3	-
chr5	ENSG00000066230.6	443336	-0.100401499734955	0.0624663963298692	False	False	443393	CGG	CCG	-0.07156535348545746	0.07788665937384716	0.359528847416724	27.0	0.9188396839817183	0.011193253200107986	2.56151863083293	10.0	0.4144270323200065	False	False										SLC9A3	-
chr5	ENSG00000066230.6	507007	-0.0102858620390082	0.0242724766151672	False	False	507021	A	T	0.07800153713195929	0.0753625810979372	0.302089198196444	16.0	1.0350167947484792	0.011193253200107986	2.56151863083293	10.0	0.4144270323200065	False	False										SLC9A3	-
chr5	ENSG00000066230.6	572612	-0.0627645434801226	0.027797327171013998	False	False	572622	A	T	-0.11611572321641125	0.08003721288810374	0.14887727790504626	37.0	1.4507716976445342	0.011193253200107986	2.56151863083293	10.0	0.4144270323200065	False	False										SLC9A3	-
chr5	ENSG00000066230.6	573135	-0.0537835253620851	0.0306761554477786	False	False	573149	T	A	0.061162229416975786	0.07318628395839218	0.4043924683867165	5.0	0.8357061748311706	0.011193253200107986	2.56151863083293	10.0	0.4144270323200065	False	False										SLC9A3	-
chr5	ENSG00000066230.6	616911	-0.11861197571525502	0.0330582329548833	True	True	616947	GT	AC	-0.1116401445263379	0.07759873640103575	0.1521454726579713	27.0	1.4386850830840048	0.011193253200107986	2.56151863083293	10.0	0.4144270323200065	False	False										SLC9A3	-
chr5	ENSG00000180104.11	404453	-0.0858837625707005	0.0469752864657598	False	False	404469	T	A	-0.06788744302568442	0.07395392443945678	0.3598497588610056	9.0	0.9179694457088784	5.9541017758604935e-05	4.121844866083235	7.0	0.006700365123815886	False	False										EXOC3	+
chr5	ENSG00000180104.11	409772	0.17577198151315399	0.0598925082868642	False	False	409782	T	A	0.18019410231934466	0.07331553138051558	0.01492634787936639	11.0	2.457788942210862	5.9541017758604935e-05	4.121844866083235	7.0	0.006700365123815886	False	False										EXOC3	+
chr5	ENSG00000180104.11	413429	0.17445044719407202	0.055359783137532995	False	False	413451	T	A	0.21144222396496093	0.07264886358918299	0.004062125187831906	10.0	2.910468430182623	5.9541017758604935e-05	4.121844866083235	7.0	0.006700365123815886	False	False										EXOC3	+
chr5	ENSG00000180104.11	417847	0.21381978762969603	0.0618846265803718	False	False	417857	A	T	0.2112625235694687	0.07205704813213366	0.0037969479099425134	7.0	2.931878685650137	5.9541017758604935e-05	4.121844866083235	7.0	0.006700365123815886	False	False										EXOC3	+
chr5	ENSG00000180104.11	461276	-0.162342441837751	0.0618655628963891	False	False	461300	AAAAT	ATTTT	-0.19089720140797384	0.07102680927718356	0.0078302825821177	0.0	2.68767812253812	5.9541017758604935e-05	4.121844866083235	7.0	0.006700365123815886	False	False										EXOC3	+
chr5	ENSG00000180104.11	507007	0.0363715156836686	0.0369740118460544	False	False	507021	A	T	0.05476515022064689	0.07547944955213445	0.4690754334542893	16.0	0.7255637202656071	5.9541017758604935e-05	4.121844866083235	7.0	0.006700365123815886	False	False										EXOC3	+
chr5	ENSG00000188242.4	404453	0.040383590285389	0.0357851180260015	False	False	404469	T	A	0.0743654710977439	0.07391968379426421	0.31573646008480755	9.0	1.0060306981929255	0.001991255214062811	3.134800894778474	9.0	0.1252147110457666	False	False										CTD-2228K2.5	-
chr5	ENSG00000188242.4	409772	-0.0391762426669978	0.0474296076130113	False	False	409782	T	A	-0.1908861224600008	0.07316505268729301	0.009844870408519573	11.0	2.6089794983931323	0.001991255214062811	3.134800894778474	9.0	0.1252147110457666	False	False										CTD-2228K2.5	-
chr5	ENSG00000188242.4	413429	-0.0141605322699516	0.027153290040111	False	False	413451	T	A	-0.15268691359832026	0.07345787331163761	0.03906780494529366	10.0	2.078564307879721	0.001991255214062811	3.134800894778474	9.0	0.1252147110457666	False	False										CTD-2228K2.5	-
chr5	ENSG00000188242.4	417847	-0.0729035550381635	0.0588504830862427	False	False	417857	A	T	-0.20786785859212792	0.07211068460014615	0.0044134293139260735	7.0	2.882622176515942	0.001991255214062811	3.134800894778474	9.0	0.1252147110457666	False	False										CTD-2228K2.5	-
chr5	ENSG00000188242.4	443336	-0.086462918780287	0.0567907149606357	True	False	443393	CGG	CCG	-0.18799347410134606	0.07669461351388736	0.015287722112791353	27.0	2.4511952728897373	0.001991255214062811	3.134800894778474	9.0	0.1252147110457666	False	False										CTD-2228K2.5	-
chr5	ENSG00000188242.4	507007	-0.0167969500915279	0.030402380831511002	False	False	507021	A	T	-0.08648519678130621	0.07530965829684039	0.25237306613149385	16.0	1.1483944919842333	0.001991255214062811	3.134800894778474	9.0	0.1252147110457666	False	False										CTD-2228K2.5	-
chr5	ENSG00000188242.4	572612	0.0105288866137196	0.0402405363388406	False	False	572622	A	T	0.11591166103993178	0.08003913356306233	0.14959756011146289	37.0	1.448187353859918	0.001991255214062811	3.134800894778474	9.0	0.1252147110457666	False	False										CTD-2228K2.5	-
chr5	ENSG00000188242.4	573135	0.000964549852643797	0.0219225115977168	False	False	573149	T	A	-0.11295616218682678	0.07285428472886794	0.12273588464434035	5.0	1.5504395192019333	0.001991255214062811	3.134800894778474	9.0	0.1252147110457666	False	False										CTD-2228K2.5	-
chr5	ENSG00000221990.2	404453	0.123561741170473	0.0253695499433469	False	False	404469	T	A	0.1742966675474662	0.07299031516675357	0.01796664645565707	9.0	2.387942388647977	4.5848486440461205e-07	5.229804628403215	7.0	0.00010562662802205308	False	False										C5orf55	-
chr5	ENSG00000221990.2	409772	-0.23400406464736997	0.0240956304999686	False	False	409782	T	A	-0.32567503643431445	0.07047205004048326	7.248975487352498e-06	11.0	4.621336207010122	4.5848486440461205e-07	5.229804628403215	7.0	0.00010562662802205308	False	False										C5orf55	-
chr5	ENSG00000221990.2	413429	-0.12463443953702802	0.0262698689368939	False	False	413451	T	A	-0.2511880381235507	0.07194628788060654	0.0006038401304634353	10.0	3.4913272876620454	4.5848486440461205e-07	5.229804628403215	7.0	0.00010562662802205308	False	False										C5orf55	-
chr5	ENSG00000221990.2	443336	-0.22472063530295	0.0254352872225518	False	False	443393	CGG	CCG	-0.2727904582554129	0.07512531668229191	0.00037685647404040476	27.0	3.6311388797075574	4.5848486440461205e-07	5.229804628403215	7.0	0.00010562662802205308	False	False										C5orf55	-
chr5	ENSG00000221990.2	461276	0.0866508835207554	0.064434113141192	False	False	461300	AAAAT	ATTTT	0.2527390267880353	0.07000833848384251	0.0003909771414566729	0.0	3.610127482833575	4.5848486440461205e-07	5.229804628403215	7.0	0.00010562662802205308	False	False										C5orf55	-
chr5	ENSG00000221990.2	507007	-0.0925438112126794	0.0267340393343933	False	False	507021	A	T	-0.13131261278982914	0.07493833646871884	0.08147789671992553	16.0	1.7522755238187382	4.5848486440461205e-07	5.229804628403215	7.0	0.00010562662802205308	False	False										C5orf55	-
chr5	ENSG00000249915.3	404453	0.0130966327067322	0.0207885736944655	False	False	404469	T	A	-0.006385843459147549	0.07412342028053037	0.9314406930235312	9.0	0.08615149483091092	0.3262068229984876	0.9844681189421641	4.0	1.0	False	False										PDCD6	+
chr5	ENSG00000249915.3	409772	0.00138859630029505	0.0148524030903437	False	False	409782	T	A	0.07318117028033139	0.07433574421786904	0.3262068229984876	11.0	0.9844681189421641	0.3262068229984876	0.9844681189421641	4.0	1.0	True	False	379198.0	0.7697104082105892	0.8492862309630796	chr5:379198						PDCD6	+
chr5	ENSG00000249915.3	413429	-0.0156045641761203	0.0212272772707695	False	False	413451	T	A	0.004129484478675751	0.07432878086556367	0.9557559944747578	10.0	0.05555700538321261	0.3262068229984876	0.9844681189421641	4.0	1.0	False	False										PDCD6	+
chr5	ENSG00000249915.3	184062	0.0424189932455182	0.0305721245001215	True	False	184144	AGAT	ATCT	0.007880736930666788	0.0758074501989309	0.9173229707214172	17.0	0.10395728797085868	0.3262068229984876	0.9844681189421641	4.0	1.0	False	False										PDCD6	+
chr5	ENSG00000064651.9	127328333	-0.00109885936611695	0.013950299014091	False	False	127328373	AC	GT	-0.023726926340428358	0.07690142129658283	0.7580538148938242	22.0	0.30853690270458867	0.0744482285916389	1.7938782553394943	10.0	1.0	False	False										SLC12A2	+
chr5	ENSG00000064651.9	127419399	0.0420751495554104	0.0469090895846999	False	False	127419422	CCG	CGG	0.019296385059494568	0.0749392131762877	0.7970950090957301	13.0	0.2574938305543931	0.0744482285916389	1.7938782553394943	10.0	1.0	False	False										SLC12A2	+
chr5	ENSG00000064651.9	127424241	-0.10023163534179302	0.0596177912132593	True	False	127424270	GTGT	ACAC	-0.13006701125961356	0.07250604151784992	0.0744482285916389	4.0	1.7938782553394943	0.0744482285916389	1.7938782553394943	10.0	1.0	True	False	127502389.0	0.11385436085019472	0.2882186057638784	chr5:127502389						SLC12A2	+
chr5	ENSG00000064651.9	127434170	-0.0565000260373959	0.0499268380152486	False	False	127434196	T	A	-0.08873906869465698	0.08132754259524493	0.2769644618238352	41.0	1.0911318092604632	0.0744482285916389	1.7938782553394943	10.0	1.0	False	False										SLC12A2	+
chr5	ENSG00000064651.9	127447506	0.0713420344195869	0.0640522481231754	False	False	127447533	AT	AT	0.08219582392227104	0.07735241861662638	0.2895000931171081	25.0	1.0626147881638908	0.0744482285916389	1.7938782553394943	10.0	1.0	False	False										SLC12A2	+
chr5	ENSG00000064651.9	127487249	-0.0234042913831097	0.0323011271305845	False	False	127487260	T	A	-0.10700720924424596	0.08145280913039943	0.19095539253664373	42.0	1.3137325819289545	0.0744482285916389	1.7938782553394943	10.0	1.0	False	False										SLC12A2	+
chr5	ENSG00000064651.9	127496527	-0.00704261635356647	0.0275759142558411	False	False	127496559	GT	AC	-0.10815065890565743	0.07369015303096325	0.14392788555348687	9.0	1.4676405796065386	0.0744482285916389	1.7938782553394943	10.0	1.0	False	False										SLC12A2	+
chr5	ENSG00000064651.9	127502153	0.0413158401310689	0.0408428239781229	False	False	127502185	GT	AC	0.07050679303545138	0.07455749504776897	0.34559166641522376	12.0	0.9456700897780658	0.0744482285916389	1.7938782553394943	10.0	1.0	False	False										SLC12A2	+
chr5	ENSG00000064651.9	127507317	0.0301966921852287	0.043808076029079004	False	False	127507350	T	A	0.07664526247460214	0.07390688765283365	0.30108764425059104	9.0	1.03705168636828	0.0744482285916389	1.7938782553394943	10.0	1.0	False	False										SLC12A2	+
chr5	ENSG00000064651.9	127530071	0.0569258141425293	0.0600279247741104	False	False	127530101	GTTT	AAAC	0.06655054644113978	0.07296512333546999	0.3628972018002742	4.0	0.9120870821414491	0.0744482285916389	1.7938782553394943	10.0	1.0	False	False										SLC12A2	+
chr5	ENSG00000138829.6	127496527	0.0155052456856679	0.0252556375001604	False	False	127496559	GT	AC	0.06503709315725974	0.07396799785122607	0.3804197987088417	9.0	0.8792598832818307	1.214371396392904e-18	9.834413990056648	27.0	9.21976329855101e-15	False	False										FBN2	-
chr5	ENSG00000138829.6	127502153	-0.0126024993007318	0.0287889875522439	False	False	127502185	GT	AC	0.07080479283626626	0.07455591734929977	0.34355172206199125	12.0	0.9496870986717362	1.214371396392904e-18	9.834413990056648	27.0	9.21976329855101e-15	False	False										FBN2	-
chr5	ENSG00000138829.6	127507317	-0.0200852726595354	0.0248893134890993	False	False	127507350	T	A	-0.049435331953942736	0.07403430107736761	0.5051482699270604	9.0	0.6677355122496751	1.214371396392904e-18	9.834413990056648	27.0	9.21976329855101e-15	False	False										FBN2	-
chr5	ENSG00000138829.6	127530071	-0.0385766323437314	0.0308769190457674	False	False	127530101	GTTT	AAAC	-0.02281051013958463	0.07310821517687673	0.7553803728214845	4.0	0.31201021779012506	1.214371396392904e-18	9.834413990056648	27.0	9.21976329855101e-15	False	False										FBN2	-
chr5	ENSG00000138829.6	128081601	0.0292926741885985	0.0437087892237022	False	False	128081623	GT	AC	0.09643259143704212	0.07702168429830726	0.2123137214990576	24.0	1.252018731031067	1.214371396392904e-18	9.834413990056648	27.0	9.21976329855101e-15	False	False										FBN2	-
chr5	ENSG00000138829.6	128088025	0.0026613066635489	0.0150522757250798	False	False	128088043	CTT	AAG	0.05274786820424937	0.07263803361904733	0.4686302943051971	2.0	0.726174230994294	1.214371396392904e-18	9.834413990056648	27.0	9.21976329855101e-15	False	False										FBN2	-
chr5	ENSG00000138829.6	127646860	0.029287559363211	0.0354379925478525	False	False	127646871	A	T	0.11546627783166405	0.076408569281638	0.13261291706057868	22.0	1.5111692172387285	1.214371396392904e-18	9.834413990056648	27.0	9.21976329855101e-15	False	False										FBN2	-
chr5	ENSG00000138829.6	127654262	-0.008565410477309559	0.0190420939722666	False	False	127654317	ATATAT	ATATAT	-0.12032982451887242	0.0739940212799227	0.1056544050173636	11.0	1.626210096943634	1.214371396392904e-18	9.834413990056648	27.0	9.21976329855101e-15	False	False										FBN2	-
chr5	ENSG00000138829.6	127669532	-0.23925424803520395	0.0677494707625041	False	False	127669568	AC	GT	-0.29297146450184697	0.07885954624476071	0.00028790294609711464	44.0	3.7151046189453756	1.214371396392904e-18	9.834413990056648	27.0	9.21976329855101e-15	False	False										FBN2	-
chr5	ENSG00000138829.6	127676489	-0.000219417816175921	0.0210585004584351	False	False	127676528	CT	AG	0.06951701318561608	0.07374329217907531	0.34708267206995125	8.0	0.9426893095144667	1.214371396392904e-18	9.834413990056648	27.0	9.21976329855101e-15	False	False										FBN2	-
chr5	ENSG00000138829.6	127683477	-0.0902206387318059	0.0278780167621656	False	False	127683488	T	A	-0.10266333572920552	0.07393666991041546	0.16668189924624852	10.0	1.3885306959807144	1.214371396392904e-18	9.834413990056648	27.0	9.21976329855101e-15	False	False										FBN2	-
chr5	ENSG00000138829.6	127703557	-0.008898568253992479	0.0216565705486207	False	False	127703572	T	A	-0.08545222821251397	0.07664171298832073	0.2664517741380709	22.0	1.1149571803742937	1.214371396392904e-18	9.834413990056648	27.0	9.21976329855101e-15	False	False										FBN2	-
chr5	ENSG00000138829.6	127713244	0.0605814925618908	0.0399591090633842	False	False	127713274	A	T	0.11620636640153795	0.08029748937576223	0.14988727603603916	38.0	1.4471980046316966	1.214371396392904e-18	9.834413990056648	27.0	9.21976329855101e-15	False	False										FBN2	-
chr5	ENSG00000138829.6	127766545	-0.12204474240932402	0.0364538887223777	False	False	127766590	AAAT	ATTT	-0.16408512881632348	0.07312025585254314	0.026034400326768074	9.0	2.2440447848982266	1.214371396392904e-18	9.834413990056648	27.0	9.21976329855101e-15	False	False										FBN2	-
chr5	ENSG00000138829.6	127795185	0.0186663384745315	0.0229630347091628	False	False	127795232	AAC	GTT	0.029599626428100313	0.07290053928657167	0.6851841310342495	3.0	0.40602753721401597	1.214371396392904e-18	9.834413990056648	27.0	9.21976329855101e-15	False	False										FBN2	-
chr5	ENSG00000138829.6	127816874	-0.13342201030557002	0.0610240821568057	False	False	127816884	A	T	-0.1403302732092289	0.07259800252076845	0.05475760219932597	5.0	1.9329770563464739	1.214371396392904e-18	9.834413990056648	27.0	9.21976329855101e-15	False	False										FBN2	-
chr5	ENSG00000138829.6	127835922	0.0113232561775384	0.0206599017708769	False	False	127835954	AAC	GTT	-0.015432831591808875	0.07371219840752935	0.8343941154160817	7.0	0.209366046939559	1.214371396392904e-18	9.834413990056648	27.0	9.21976329855101e-15	False	False										FBN2	-
chr5	ENSG00000138829.6	127837981	-0.00275191893650435	0.0160811603587562	False	False	127837993	A	T						1.214371396392904e-18	9.834413990056648	27.0	9.21976329855101e-15	False	False										FBN2	-
chr5	ENSG00000138829.6	127849718	0.2696045017518	0.0401540972011534	False	False	127849739	GT	AC	0.29355585264003475	0.0722624170795297	7.322306914808774e-05	16.0	4.062358616055654	1.214371396392904e-18	9.834413990056648	27.0	9.21976329855101e-15	False	False										FBN2	-
chr5	ENSG00000138829.6	127881969	0.258848488710724	0.0612358601803939	False	False	127882006	AAAAT	ATTTT	0.2760896210715904	0.07066382235576611	0.0001308977071024633	6.0	3.907085859035217	1.214371396392904e-18	9.834413990056648	27.0	9.21976329855101e-15	False	False										FBN2	-
chr5	ENSG00000138829.6	127917965	-0.11699088456380499	0.0456912511020229	False	False	127918005	AC	GT	-0.18115389308614008	0.07924904305291937	0.023625039816639274	37.0	2.2858811426299837	1.214371396392904e-18	9.834413990056648	27.0	9.21976329855101e-15	False	False										FBN2	-
chr5	ENSG00000138829.6	127921317	-0.28246053771543395	0.0673768963813246	False	False	127921327	T	A	-0.3060794936580736	0.07597834688029559	8.721557218109229e-05	34.0	4.028509519170033	1.214371396392904e-18	9.834413990056648	27.0	9.21976329855101e-15	False	False										FBN2	-
chr5	ENSG00000138829.6	127929262	-0.4195208869973	0.0607790335888836	False	False	127929282	AT	AT	-0.4543853393639477	0.06531700874219107	5.7583689254048104e-11	5.0	6.956615866434199	1.214371396392904e-18	9.834413990056648	27.0	9.21976329855101e-15	False	False										FBN2	-
chr5	ENSG00000138829.6	127980064	-0.00879139784003897	0.0297512817671355	False	False	127980096	AC	GT	-0.05623477462817969	0.08262962627184907	0.4972250708640408	45.0	0.6805643104710278	1.214371396392904e-18	9.834413990056648	27.0	9.21976329855101e-15	False	False										FBN2	-
chr5	ENSG00000138829.6	127984444	-0.0020271951225192698	0.0145740840671285	False	False	127984471	AAAC	GTTT	-0.08144198385810084	0.07307998281693077	0.2665358654842399	5.0	1.1144225917802597	1.214371396392904e-18	9.834413990056648	27.0	9.21976329855101e-15	False	False										FBN2	-
chr5	ENSG00000138829.6	128078031	-0.0235041743509916	0.0411563053986818	False	False	128078069	AC	GT	-0.12646182600110456	0.08045951117129736	0.11808900685940672	39.0	1.5717448957882532	1.214371396392904e-18	9.834413990056648	27.0	9.21976329855101e-15	False	False										FBN2	-
chr5	ENSG00000138829.6	128078748	0.0925586015106125	0.0586487715296609	False	False	128078766	GT	AC	0.18993497707040435	0.07530036733311181	0.012575502660804623	21.0	2.52236454877006	1.214371396392904e-18	9.834413990056648	27.0	9.21976329855101e-15	False	False										FBN2	-
chr5	ENSG00000205302.2	122098147	-0.0071701658030045	0.0208102132702329	False	False	122098179	ACACAC	GTGTGT						0.041763233328372125	2.0529033364270575	16.0	1.0	False	False										SNX2	+
chr5	ENSG00000205302.2	122122384	0.0147733280064636	0.0335661578560052	False	False	122122394	A	T	0.00954738814654485	0.07691957097316472	0.9013664200468544	22.0	0.12412170304324358	0.041763233328372125	2.0529033364270575	16.0	1.0	False	False										SNX2	+
chr5	ENSG00000205302.2	122130007	0.0162186386165499	0.0528458210987588	False	False	122130025	AAAC	GTTT	-0.03068785295285743	0.07470830634758653	0.6817332619754302	12.0	0.4107689553298086	0.041763233328372125	2.0529033364270575	16.0	1.0	False	False										SNX2	+
chr5	ENSG00000205302.2	122142295	-0.008056420264446659	0.0304553095655161	False	False	122142328	ATTT	AAAT	0.0330501237571713	0.07368070397062397	0.6542777876745045	7.0	0.4485587402958063	0.041763233328372125	2.0529033364270575	16.0	1.0	False	False										SNX2	+
chr5	ENSG00000205302.2	122150447	-0.00115726854134972	0.0156192381985358	False	False	122150462	T	A	-0.0724500696462018	0.07517974625281636	0.3365229205491357	15.0	0.9636913298771304	0.041763233328372125	2.0529033364270575	16.0	1.0	False	False										SNX2	+
chr5	ENSG00000205302.2	122152513	-0.0120164064664859	0.0468518180632909	False	False	122152536	G	C	-0.007202775356810989	0.07516265300621784	0.9237646522803034	14.0	0.09582917936937563	0.041763233328372125	2.0529033364270575	16.0	1.0	False	False										SNX2	+
chr5	ENSG00000205302.2	122159401	-0.00266546858111504	0.0177646942521478	False	False	122159432	GT	AC	0.001984955686841156	0.07312709835010914	0.9783738944642416	4.0	0.027143914248283496	0.041763233328372125	2.0529033364270575	16.0	1.0	False	False										SNX2	+
chr5	ENSG00000205302.2	122159475	0.00626337738269883	0.0292117228469993	False	False	122159512	GT	AC	0.02375939434853868	0.07759314228719665	0.7598324016084366	25.0	0.3062048223359441	0.041763233328372125	2.0529033364270575	16.0	1.0	False	False										SNX2	+
chr5	ENSG00000205302.2	122163725	-0.0391997971515621	0.0382637716360316	False	False	122163735	A	T	0.004791687806621784	0.07856651816199149	0.9514432024378232	29.0	0.06098892911026166	0.041763233328372125	2.0529033364270575	16.0	1.0	False	False										SNX2	+
chr5	ENSG00000205302.2	122164893	0.0260204978412438	0.0492359587040195	False	False	122164915	GTTT	AAAC	0.02771513306920436	0.07290447959994736	0.7042581715594298	3.0	0.3801567917539099	0.041763233328372125	2.0529033364270575	16.0	1.0	False	False										SNX2	+
chr5	ENSG00000205302.2	122170919	-0.00788411662689526	0.0319264300582833	False	False	122170943	A	T	0.006002295223533611	0.07559153287626301	0.9368017487903894	16.0	0.07940433266988862	0.041763233328372125	2.0529033364270575	16.0	1.0	False	False										SNX2	+
chr5	ENSG00000205302.2	122235886	-0.0155530125131006	0.033558599089708	False	False	122235896	T	A	-0.14688253269066942	0.07869286239770508	0.06382054099357162	33.0	1.8665292914157987	0.041763233328372125	2.0529033364270575	16.0	1.0	False	False										SNX2	+
chr5	ENSG00000205302.2	122018116	-0.000794280286295742	0.017425275704117	False	False	122018171	AC	GT	0.051300071188229074	0.07895284600222155	0.5167817123901026	31.0	0.649755819907817	0.041763233328372125	2.0529033364270575	16.0	1.0	False	False										SNX2	+
chr5	ENSG00000205302.2	122019628	-0.00983517116524095	0.021057080340068	False	False	122019661	AC	GT	-0.09543105716918776	0.07944444492922026	0.2314709815630307	34.0	1.2012300829115303	0.041763233328372125	2.0529033364270575	16.0	1.0	False	False										SNX2	+
chr5	ENSG00000205302.2	122047327	0.00515002226360136	0.0184078037222904	False	False	122047340	AT	AT	0.11167039215352242	0.0825260553846703	0.17811261973820727	46.0	1.3531531542735757	0.041763233328372125	2.0529033364270575	16.0	1.0	False	False										SNX2	+
chr5	ENSG00000205302.2	122067187	0.0140578618794196	0.0385467404102487	False	False	122067231	AT	AT						0.041763233328372125	2.0529033364270575	16.0	1.0	False	False										SNX2	+
chr5	ENSG00000205302.2	122075290	-0.0668827827768965	0.0328954432855388	True	False	122075352	CTTT	AAAG	-0.061238824900539064	0.07398580968504463	0.4089185188995295	9.0	0.8277104104318234	0.041763233328372125	2.0529033364270575	16.0	1.0	False	False										SNX2	+
chr5	ENSG00000064692.14	121547487	0.0104926054299404	0.0222038555717283	False	False	121547501	AAAC	GTTT	0.042515721536424786	0.07685352291695534	0.5808543955972121	22.0	0.5532045887130701	0.11103268122119607	1.602375782899349	19.0	1.0	False	False										SNCAIP	+
chr5	ENSG00000064692.14	121570573	0.021515477452614	0.0300792127443097	False	False	121570609	AG	CT	0.0650052057945917	0.07564946092368205	0.3913600532010214	17.0	0.8592950300091541	0.11103268122119607	1.602375782899349	19.0	1.0	False	False										SNCAIP	+
chr5	ENSG00000064692.14	121574090	0.0318389028191617	0.0317546076200202	False	False	121574100	T	A	0.06477738318515085	0.07768638937879163	0.4055812533388972	26.0	0.8338318166558408	0.11103268122119607	1.602375782899349	19.0	1.0	False	False										SNCAIP	+
chr5	ENSG00000064692.14	121623675	0.0222693165930664	0.0349600863009329	False	False	121623705	GTTT	AAAC	0.07122317060470182	0.07294152884914294	0.3301069556608094	4.0	0.9764419765865476	0.11103268122119607	1.602375782899349	19.0	1.0	False	False										SNCAIP	+
chr5	ENSG00000064692.14	121625261	0.0175950787644148	0.0273990931539455	False	False	121625314	GT	AC	0.08588010928733203	0.08028458338969638	0.28642984792062703	37.0	1.0696961441585282	0.11103268122119607	1.602375782899349	19.0	1.0	False	False										SNCAIP	+
chr5	ENSG00000064692.14	121662634	0.00234762381647284	0.0158680580387722	False	False	121662668	ATGT	ACAT	-0.04305760860263768	0.07325555659284877	0.5573978570596949	5.0	0.587772595080398	0.11103268122119607	1.602375782899349	19.0	1.0	False	False										SNCAIP	+
chr5	ENSG00000064692.14	121669971	0.0216677513659616	0.0472330227635991	False	False	121669983	A	T	0.12670239503562136	0.08072299552936184	0.11860254767458073	40.0	1.5695948125405625	0.11103268122119607	1.602375782899349	19.0	1.0	False	False										SNCAIP	+
chr5	ENSG00000064692.14	121673219	0.00524100483315038	0.0204226897567972	False	False	121673249	GTTT	AAAC	0.034959842738876465	0.07327873612988936	0.6338649936758405	5.0	0.4770803180462721	0.11103268122119607	1.602375782899349	19.0	1.0	False	False										SNCAIP	+
chr5	ENSG00000064692.14	121681386	0.000395910627808379	0.0138549517590809	False	False	121681405	GTT	AAC	0.050972414903727455	0.07264474013589757	0.4837499898001039	2.0	0.7016669728375738	0.11103268122119607	1.602375782899349	19.0	1.0	False	False										SNCAIP	+
chr5	ENSG00000064692.14	121721369	0.0102054271679895	0.0311125209059861	False	False	121721407	GT	AC	0.06828107199095601	0.08462093619915423	0.4210996299217428	52.0	0.8069051827819232	0.11103268122119607	1.602375782899349	19.0	1.0	False	False										SNCAIP	+
chr5	ENSG00000064692.14	121768808	-0.0360180651635405	0.0301460405965675	True	False	121768843	GT	AC	-0.12528980151281907	0.07819002436876504	0.11103268122119607	30.0	1.602375782899349	0.11103268122119607	1.602375782899349	19.0	1.0	True	False	121809934.0	0.1875176650827393	0.3641401537148256	chr5:121809934						SNCAIP	+
chr5	ENSG00000064692.14	121781341	-0.000750871839647747	0.0146480918144689	False	False	121781369	AC	GT	-0.07264934505947401	0.07764417957707165	0.3508104149088027	26.0	0.9356702003317631	0.11103268122119607	1.602375782899349	19.0	1.0	False	False										SNCAIP	+
chr5	ENSG00000064692.14	121787400	0.007535896957158341	0.0174872909140613	False	False	121787410	A	T	0.07724629793892175	0.07580142179392876	0.30959683791816484	18.0	1.0190613330304144	0.11103268122119607	1.602375782899349	19.0	1.0	False	False										SNCAIP	+
chr5	ENSG00000064692.14	121831746	0.00673291289247229	0.0243435902840042	False	False	121831767	GT	AC	0.002257399589422952	0.07352127488186372	0.9755386742948272	6.0	0.030704032173683227	0.11103268122119607	1.602375782899349	19.0	1.0	False	False										SNCAIP	+
chr5	ENSG00000064692.14	121834225	-0.00376185698486581	0.0237225172775166	False	False	121834252	T	A						0.11103268122119607	1.602375782899349	19.0	1.0	False	False										SNCAIP	+
chr5	ENSG00000064692.14	121865285	0.0012338647734054802	0.0151967911568346	False	False	121865323	GT	AC	0.04299305843323276	0.0780146795491843	0.5823224221958812	27.0	0.5510893421811445	0.11103268122119607	1.602375782899349	19.0	1.0	False	False										SNCAIP	+
chr5	ENSG00000064692.14	121882038	0.0015157063665079198	0.019133500877343	False	False	121882084	AC	GT	-0.01305173171203335	0.07452925049563185	0.8611803907781603	11.0	0.17512227246667816	0.11103268122119607	1.602375782899349	19.0	1.0	False	False										SNCAIP	+
chr5	ENSG00000064692.14	121892389	0.00897559873637261	0.025406213663924	False	False	121892428	AC	GT	0.0749669779062865	0.08114984717696659	0.35705952441933697	40.0	0.9238092308763456	0.11103268122119607	1.602375782899349	19.0	1.0	False	False										SNCAIP	+
chr5	ENSG00000064692.14	121894097	0.0010467337993523699	0.0123969237929052	False	False	121894140	AC	GT	0.014987905823871071	0.07432106557552745	0.8404056368566755	10.0	0.20166430214378292	0.11103268122119607	1.602375782899349	19.0	1.0	False	False										SNCAIP	+
chr5	ENSG00000064692.14	121894357	5.6538932675718503e-05	0.0140513883830362	False	False	121894372	A	T	0.044316558083737724	0.07509075648876032	0.5558271888279434	14.0	0.5901732803873282	0.11103268122119607	1.602375782899349	19.0	1.0	False	False										SNCAIP	+
chr5	ENSG00000164185.4	121547487	-0.0008812908551211901	0.0120771374906836	False	False	121547501	AAAC	GTTT	0.0009801266183778364	0.0769230399750609	0.98984893655904	22.0	0.012741652159035857	0.0395963293978152	2.073439098692509	14.0	1.0	False	False										ZNF474	+
chr5	ENSG00000164185.4	121570573	0.000233257948862892	0.0127181489383169	False	False	121570609	AG	CT	0.05129129648549791	0.07571001857909028	0.4990073318069034	17.0	0.6774703988735201	0.0395963293978152	2.073439098692509	14.0	1.0	False	False										ZNF474	+
chr5	ENSG00000164185.4	121574090	-0.00318428182620247	0.0139845221818979	False	False	121574100	T	A	0.03409162789101833	0.07780464116824673	0.6618364528056294	26.0	0.4381695921879227	0.0395963293978152	2.073439098692509	14.0	1.0	False	False										ZNF474	+
chr5	ENSG00000164185.4	121367961	0.0368301975800591	0.0529231695464422	True	False	121367972	T	A	0.1130219806893642	0.07955106535576695	0.1573858724479553	35.0	1.4207475435295451	0.0395963293978152	2.073439098692509	14.0	1.0	False	False										ZNF474	+
chr5	ENSG00000164185.4	121393155	0.0233697829732263	0.044878153373024	False	False	121393203	GT	AC	0.1548467764363776	0.0746811307522958	0.0395963293978152	16.0	2.073439098692509	0.0395963293978152	2.073439098692509	14.0	1.0	True	False	121525621.0	0.04525777262720642	0.21469665626066736	chr5:121525621						ZNF474	+
chr5	ENSG00000164185.4	121394225	-0.00678522652335711	0.0189817953837403	False	False	121394266	GT	AC	-0.13483825306172872	0.07882919548110243	0.08913404878325876	33.0	1.7105115971157316	0.0395963293978152	2.073439098692509	14.0	1.0	False	False										ZNF474	+
chr5	ENSG00000164185.4	121403001	0.0145927736140479	0.0323185360030091	False	False	121403011	A	T	0.07261695199217569	0.07475528534481837	0.3326694882521163	13.0	0.9713955562769997	0.0395963293978152	2.073439098692509	14.0	1.0	False	False										ZNF474	+
chr5	ENSG00000164185.4	121406889	0.00472020235996022	0.0185482118144681	False	False	121406915	GT	AC	0.0009809205699453914	0.07537779987996056	0.9896318510774894	15.0	0.013013388179377897	0.0395963293978152	2.073439098692509	14.0	1.0	False	False										ZNF474	+
chr5	ENSG00000164185.4	121421725	0.000225298250308898	0.0186822640446171	False	False	121421735	G	C	-0.02512695982016096	0.07471991036513065	0.7370521180739784	12.0	0.33628198558288014	0.0395963293978152	2.073439098692509	14.0	1.0	False	False										ZNF474	+
chr5	ENSG00000164185.4	121429979	-0.004740797393168621	0.0165730821337412	False	False	121430003	T	A	-0.11933552310192767	0.08133776758520543	0.14444009207317446	42.0	1.4671600493204793	0.0395963293978152	2.073439098692509	14.0	1.0	False	False										ZNF474	+
chr5	ENSG00000164185.4	121434210	-0.0025865474783341802	0.0174677097498598	False	False	121434221	T	A	0.03727995814410201	0.08327540506259154	0.6550636031137471	47.0	0.4476706911972582	0.0395963293978152	2.073439098692509	14.0	1.0	False	False										ZNF474	+
chr5	ENSG00000164185.4	121436721	0.0014461681561808099	0.0148602046171738	False	False	121436731	T	A	0.041257247357878335	0.07385918663944735	0.57712215282623	8.0	0.558593307549955	0.0395963293978152	2.073439098692509	14.0	1.0	False	False										ZNF474	+
chr5	ENSG00000164185.4	121457071	-0.00515086377602838	0.0196569057356978	False	False	121457086	T	A	-0.010577208888899492	0.07516039807446842	0.8882444684831657	14.0	0.1407284841469262	0.0395963293978152	2.073439098692509	14.0	1.0	False	False										ZNF474	+
chr5	ENSG00000164185.4	121459232	0.00615936499165599	0.0162070031754848	False	False	121459272	GT	AC	0.036345676250158464	0.07554294868551525	0.6310279677217484	16.0	0.48112599365779657	0.0395963293978152	2.073439098692509	14.0	1.0	False	False										ZNF474	+
chr5	ENSG00000112877.6	572612	0.0962527518103743	0.0346383612444037	False	False	572622	A	T	0.06349974452216413	0.08041966962524706	0.4309727549631187	37.0	0.7896046429694475	0.2415045256965121	1.175127404331885	5.0	1.0	False	False										CEP72	+
chr5	ENSG00000112877.6	573135	0.0139480172165177	0.0258849483842096	False	False	573149	T	A	0.039621949767296834	0.07326597961766948	0.589295234368312	5.0	0.5407960143856624	0.2415045256965121	1.175127404331885	5.0	1.0	False	False										CEP72	+
chr5	ENSG00000112877.6	616911	0.0333156716563905	0.0341432902121166	False	False	616947	GT	AC	0.05000484241674446	0.0779891923303134	0.5223029874556658	27.0	0.6411765646316127	0.2415045256965121	1.175127404331885	5.0	1.0	False	False										CEP72	+
chr5	ENSG00000112877.6	654396	0.00120466770081555	0.01366925654117	False	False	654407	GT	AC	-0.01991010767077075	0.07645675258129925	0.7948607930995307	20.0	0.26041006187909443	0.2415045256965121	1.175127404331885	5.0	1.0	False	False										CEP72	+
chr5	ENSG00000112877.6	654553	-0.135209271680684	0.0254010002689869	True	True	654594	GT	AC	-0.0874962923342398	0.07445685634740648	0.2415045256965121	12.0	1.175127404331885	0.2415045256965121	1.175127404331885	5.0	1.0	True	False	678062.0	0.6932367700539616	0.792716246556705	chr5:678062						CEP72	+
chr5	ENSG00000171368.10	572612	0.0750629814054881	0.0400064907493914	True	False	572622	A	T	0.1426220360563303	0.07975852170531889	0.0757142650560687	37.0	1.7881730128257785	0.010490500844496941	2.5864828863169436	5.0	0.25978733241480956	False	False										TPPP	-
chr5	ENSG00000171368.10	573135	-0.0511412473188924	0.0517926353215181	False	False	573149	T	A	-0.14985779062579727	0.07249555576251474	0.040106681391158014	5.0	2.067130723388208	0.010490500844496941	2.5864828863169436	5.0	0.25978733241480956	False	False										TPPP	-
chr5	ENSG00000171368.10	616911	0.0248171085357982	0.0277789204668795	False	False	616947	GT	AC	0.10582635183495682	0.0776483938574527	0.1747850366173404	27.0	1.362891704228079	0.010490500844496941	2.5864828863169436	5.0	0.25978733241480956	False	False										TPPP	-
chr5	ENSG00000171368.10	654396	0.012487249454232	0.0221140898917004	False	False	654407	GT	AC	-0.012538901277881868	0.07646589944225547	0.8699403082429791	20.0	0.16398030192989274	0.010490500844496941	2.5864828863169436	5.0	0.25978733241480956	False	False										TPPP	-
chr5	ENSG00000268885.1	572612	0.172039607196564	0.0306000228958544	False	False	572622	A	T	0.3025796001430764	0.07680493023851535	0.00012342800738283206	37.0	3.9395856386227384	9.899810867329858e-06	4.549325471092361	5.0	0.0011333869184397354	False	False										AC026740.1	+
chr5	ENSG00000268885.1	573135	0.0144687375345949	0.0229088172279015	False	False	573149	T	A	-0.014483580035292338	0.07331586641600775	0.843612553353311	5.0	0.19755041771053802	9.899810867329858e-06	4.549325471092361	5.0	0.0011333869184397354	False	False										AC026740.1	+
chr5	ENSG00000268885.1	616911	0.18784404781946398	0.049031492420910004	False	False	616947	GT	AC	0.2448589399569815	0.07570981585372225	0.0014753381430383293	27.0	3.2341769319591216	9.899810867329858e-06	4.549325471092361	5.0	0.0011333869184397354	False	False										AC026740.1	+
chr5	ENSG00000268885.1	654396	-0.000317353314814714	0.013030171474590001	False	False	654407	GT	AC	-0.012525656493332718	0.07646591213662107	0.8700764790260703	20.0	0.16380706308653223	9.899810867329858e-06	4.549325471092361	5.0	0.0011333869184397354	False	False										AC026740.1	+
chr5	ENSG00000206077.6	654396	-0.0151060892168329	0.0265444502732776	False	False	654407	GT	AC	-0.08416906272650655	0.07620054983147025	0.2708965056945321	20.0	1.1045729054798155	0.010914609429206943	2.5747563203964003	3.0	0.19139973734281063	False	False										ZDHHC11B	-
chr5	ENSG00000206077.6	654553	0.011037917273113	0.0203266538521249	False	False	654594	GT	AC	0.14564227850226533	0.07394654292585484	0.050431572045087344	12.0	1.9695616960524955	0.010914609429206943	2.5747563203964003	3.0	0.19139973734281063	False	False										ZDHHC11B	-
chr5	ENSG00000066583.7	128345365	-0.00760178963166747	0.0228127155248913	False	False	128345390	GT	AC	-0.033790274348147735	0.07449303537018598	0.6506608877079642	11.0	0.4536031345780208	0.026036286029591044	2.246693905146455	9.0	0.6353879984616911	False	False										ISOC1	+
chr5	ENSG00000066583.7	128359298	-0.0054437209852755295	0.0188015368145521	False	False	128359308	T	A	-0.02007661762480551	0.07928917417299876	0.8004349197564435	32.0	0.25320755114690585	0.026036286029591044	2.246693905146455	9.0	0.6353879984616911	False	False										ISOC1	+
chr5	ENSG00000066583.7	128403146	0.0069730555635683705	0.0225447665400492	False	False	128403161	T	A	0.12339732875825996	0.07396594934515192	0.09699494820377973	11.0	1.6682991275139767	0.026036286029591044	2.246693905146455	9.0	0.6353879984616911	False	False										ISOC1	+
chr5	ENSG00000066583.7	128436713	0.0170193142907863	0.0472786829884563	False	False	128436741	GTTT	AAAC	0.0889190612305351	0.07825620318369429	0.2575276154081274	29.0	1.1362557549822778	0.026036286029591044	2.246693905146455	9.0	0.6353879984616911	False	False										ISOC1	+
chr5	ENSG00000066583.7	128452341	0.0161031927784941	0.0224343360967124	True	False	128452377	AC	GT	-0.0022054857645491272	0.08219929373638456	0.9786307058691248	43.0	0.026830957594625837	0.026036286029591044	2.246693905146455	9.0	0.6353879984616911	False	False										ISOC1	+
chr5	ENSG00000066583.7	128458763	-0.0120124952107233	0.0344835083690239	False	False	128458776	AT	AT	0.07516417604183362	0.07432475087374445	0.3132332011671316	11.0	1.0112940192630462	0.026036286029591044	2.246693905146455	9.0	0.6353879984616911	False	False										ISOC1	+
chr5	ENSG00000066583.7	128479101	0.0009398189429901449	0.0156223338211316	False	False	128479125	GTTTTT	AAAAAC	-0.039769617744740283	0.07346329760239853	0.5889152259490555	6.0	0.5413535607941704	0.026036286029591044	2.246693905146455	9.0	0.6353879984616911	False	False										ISOC1	+
chr5	ENSG00000066583.7	128508018	-0.0232473217727026	0.0365715553821698	False	False	128508029	T	A	-0.0015169922748024993	0.08247851498158534	0.9853506162635682	44.0	0.018392575025643856	0.026036286029591044	2.246693905146455	9.0	0.6353879984616911	False	False										ISOC1	+
chr5	ENSG00000113396.8	128345365	-0.00337568009806961	0.0228543411402945	False	False	128345390	GT	AC	0.027946945590615068	0.07450648622890937	0.7080320598129576	11.0	0.37509412945273657	0.04760653976090383	1.9974745863231609	24.0	1.0	False	False										SLC27A6	+
chr5	ENSG00000113396.8	128359298	-0.005258607723756871	0.0264560406495612	False	False	128359308	T	A	-0.09533991063978098	0.07894390578520849	0.2289591614486969	32.0	1.2076918375331331	0.04760653976090383	1.9974745863231609	24.0	1.0	False	False										SLC27A6	+
chr5	ENSG00000113396.8	128403146	-0.012508571978295	0.0289412738898852	False	False	128403161	T	A	-0.13542411718794908	0.07384895652929638	0.06833522203837131	11.0	1.833798655424812	0.04760653976090383	1.9974745863231609	24.0	1.0	False	False										SLC27A6	+
chr5	ENSG00000113396.8	128416143	0.014406102510773998	0.0532281433603803	False	False	128416154	A	T	0.023493086855568918	0.07928327029624788	0.7673736686092616	32.0	0.29631833762388005	0.04760653976090383	1.9974745863231609	24.0	1.0	False	False										SLC27A6	+
chr5	ENSG00000113396.8	128436713	0.0183717223383832	0.0570848450027774	False	False	128436741	GTTT	AAAC	0.009461735381324415	0.07856390320111961	0.9042888959337892	29.0	0.12043362149539404	0.04760653976090383	1.9974745863231609	24.0	1.0	False	False										SLC27A6	+
chr5	ENSG00000113396.8	128458763	-0.00390671412417501	0.023267437278867997	False	False	128458776	AT	AT	-0.04992473745636829	0.07444265207340303	0.503305052363058	11.0	0.6706469485684198	0.04760653976090383	1.9974745863231609	24.0	1.0	False	False										SLC27A6	+
chr5	ENSG00000113396.8	128081601	0.00286447779329005	0.0234300948132274	False	False	128081623	GT	AC	0.05439336502992809	0.07726776530955487	0.4824385076970154	24.0	0.7039593394737643	0.04760653976090383	1.9974745863231609	24.0	1.0	False	False										SLC27A6	+
chr5	ENSG00000113396.8	128088025	0.0016118647927169999	0.0180822187931302	False	False	128088043	CTT	AAG	-0.02822085659180213	0.07271032557886309	0.6983587007788274	2.0	0.3881272208194587	0.04760653976090383	1.9974745863231609	24.0	1.0	False	False										SLC27A6	+
chr5	ENSG00000113396.8	128111919	-0.0187014338603905	0.051529478823618	False	False	128111933	AT	AT	-0.031227653613400495	0.07534107421532645	0.679024576092425	15.0	0.4144837850884788	0.04760653976090383	1.9974745863231609	24.0	1.0	False	False										SLC27A6	+
chr5	ENSG00000113396.8	128123654	0.0713599835955048	0.0601734390532872	False	False	128123672	T	A	0.10072971036092136	0.0817814129022474	0.22001669163105927	43.0	1.231694425251893	0.04760653976090383	1.9974745863231609	24.0	1.0	False	False										SLC27A6	+
chr5	ENSG00000113396.8	128163745	-0.0074809606919476294	0.0381416126548427	False	False	128163778	GT	AC	-0.02947604604773685	0.07734869962442271	0.7036282114764806	24.0	0.3810800464760476	0.04760653976090383	1.9974745863231609	24.0	1.0	False	False										SLC27A6	+
chr5	ENSG00000113396.8	128164256	0.0244289287805445	0.053801003426545	False	False	128164271	T	A	0.023595578290394714	0.07578869781557981	0.7559196157462318	17.0	0.31133373405901416	0.04760653976090383	1.9974745863231609	24.0	1.0	False	False										SLC27A6	+
chr5	ENSG00000113396.8	128172926	-0.00454951685204418	0.0589815844134434	False	False	128172951	ATG	ATC	-0.01680462787387792	0.07311691628089856	0.8184733035066405	4.0	0.2298322840820907	0.04760653976090383	1.9974745863231609	24.0	1.0	False	False										SLC27A6	+
chr5	ENSG00000113396.8	128191624	-0.000781568957245291	0.0544222781119333	False	False	128191654	GT	AC	0.029836396633252462	0.0795203098583898	0.7080114044162948	33.0	0.37520473305983437	0.04760653976090383	1.9974745863231609	24.0	1.0	False	False										SLC27A6	+
chr5	ENSG00000113396.8	128194145	0.0447612476665796	0.0583186812810758	False	False	128194155	T	A	0.08003718170087443	0.07409095685028677	0.2814656154573358	10.0	1.0802557437961424	0.04760653976090383	1.9974745863231609	24.0	1.0	False	False										SLC27A6	+
chr5	ENSG00000113396.8	128200245	-0.0463906429819808	0.0384918515337183	False	False	128200255	T	A	-0.024538430644615944	0.076226325543994	0.747907664041821	19.0	0.3219154336706627	0.04760653976090383	1.9974745863231609	24.0	1.0	False	False										SLC27A6	+
chr5	ENSG00000113396.8	128202826	-0.0327651663297675	0.0455981391960295	False	False	128202845	AAAAC	GTTTT	-0.0294555366984822	0.07329174179880144	0.6882232039135154	5.0	0.4018943468330002	0.04760653976090383	1.9974745863231609	24.0	1.0	False	False										SLC27A6	+
chr5	ENSG00000113396.8	128213908	-0.0243727851456008	0.0497471089552846	False	False	128213931	AAAAC	GTTTT	-0.07818073155285467	0.07329642789179112	0.2875254729285025	6.0	1.0666376766446837	0.04760653976090383	1.9974745863231609	24.0	1.0	False	False										SLC27A6	+
chr5	ENSG00000113396.8	128253372	0.00660103753515722	0.0182569721494072	False	False	128253413	GT	AC	-0.011058092685936657	0.07784513447305602	0.8872118722201378	26.0	0.14205245788051293	0.04760653976090383	1.9974745863231609	24.0	1.0	False	False										SLC27A6	+
chr5	ENSG00000113396.8	128289029	0.0680914685105045	0.0664275355352912	False	False	128289052	G	C	0.07644730942210243	0.074111898705508	0.3036771525332095	10.0	1.0315119536455875	0.04760653976090383	1.9974745863231609	24.0	1.0	False	False										SLC27A6	+
chr5	ENSG00000113396.8	128290370	-0.11004237237433198	0.0684814941592764	True	False	128290385	AT	AT	-0.1275655814346384	0.07584714631990287	0.09441795540334888	20.0	1.6818771387469353	0.04760653976090383	1.9974745863231609	24.0	1.0	False	False										SLC27A6	+
chr5	ENSG00000113396.8	128300097	0.0804858977209289	0.0669212802102563	False	False	128300107	A	T	0.08572794089806042	0.07405577710329056	0.2485472510700467	10.0	1.1576131431109002	0.04760653976090383	1.9974745863231609	24.0	1.0	False	False										SLC27A6	+
chr5	ENSG00000113396.8	128303450	0.0951599164658745	0.0657986330932596	False	False	128303472	ATT	AAT	0.10790230795693603	0.07250667951393172	0.1383813457012318	3.0	1.4881705889759198	0.04760653976090383	1.9974745863231609	24.0	1.0	False	False										SLC27A6	+
chr5	ENSG00000177058.7	54833878	0.0241705295700937	0.0278335558421212	False	False	54833895	A	T	0.054112402342761406	0.08153002914724916	0.5078939229705155	41.0	0.6637113086888571	0.022479122892124604	2.307931275496209	24.0	0.9896540861889035	False	False										SLC38A9	-
chr5	ENSG00000177058.7	54849059	-7.894106632981679e-05	0.024206174851614	False	False	54849069	A	T	0.02638897336340253	0.0729070970367326	0.7177933457650412	3.0	0.36195342341098896	0.022479122892124604	2.307931275496209	24.0	0.9896540861889035	False	False										SLC38A9	-
chr5	ENSG00000177058.7	54849459	-0.00428086003716432	0.0300381605658026	False	False	54849490	GT	AC	-0.1262494080206052	0.07353182337811387	0.08769212353855681	9.0	1.716935637124188	0.022479122892124604	2.307931275496209	24.0	0.9896540861889035	False	False										SLC38A9	-
chr5	ENSG00000177058.7	54877901	-0.00237377079700451	0.0250868213314023	False	False	54877966	ATCT	AGAT	-0.05047396673779106	0.0768250290006916	0.5120752722682199	22.0	0.6569989936136136	0.022479122892124604	2.307931275496209	24.0	0.9896540861889035	False	False										SLC38A9	-
chr5	ENSG00000177058.7	54890994	-0.00177697146930755	0.0235754994941509	False	False	54891050	ATTTT	AAAAT	-0.03239281450857125	0.07555322459103976	0.6686385265558735	16.0	0.428741654428511	0.022479122892124604	2.307931275496209	24.0	0.9896540861889035	False	False										SLC38A9	-
chr5	ENSG00000177058.7	54898144	0.0069191505733387	0.0271601885174552	False	False	54898165	ATTT	AAAT	0.11161004233778216	0.07326037537624455	0.1293577961903493	7.0	1.5234707952912412	0.022479122892124604	2.307931275496209	24.0	0.9896540861889035	False	False										SLC38A9	-
chr5	ENSG00000177058.7	54928838	-0.021202585524575	0.0454874065392162	False	False	54928853	T	A						0.022479122892124604	2.307931275496209	24.0	0.9896540861889035	False	False										SLC38A9	-
chr5	ENSG00000177058.7	55167358	-0.00560329556018326	0.0165315423433659	False	False	55167382	ATCT	AGAT	-0.1089149443002373	0.07230657594879968	0.13366129512557895	2.0	1.506293761958249	0.022479122892124604	2.307931275496209	24.0	0.9896540861889035	False	False										SLC38A9	-
chr5	ENSG00000177058.7	55168441	-0.0019342326497147398	0.0168677383093969	False	False	55168481	AGGG	CCCT	-0.11136209237352007	0.07713227897666253	0.1506853014805299	25.0	1.4437806564384577	0.022479122892124604	2.307931275496209	24.0	0.9896540861889035	False	False										SLC38A9	-
chr5	ENSG00000177058.7	54948589	0.00206327862147033	0.0312918663221573	False	False	54948612	AAAAC	GTTTT	-0.004002251657550896	0.07273871417330367	0.9561788141383464	2.0	0.05502230418887153	0.022479122892124604	2.307931275496209	24.0	0.9896540861889035	False	False										SLC38A9	-
chr5	ENSG00000177058.7	54953984	-0.006873115616266271	0.0272091245740374	False	False	54954008	ATTTT	AAAAT	0.017333227688980775	0.07331254198975355	0.8133597818869882	5.0	0.23642922777665157	0.022479122892124604	2.307931275496209	24.0	0.9896540861889035	False	False										SLC38A9	-
chr5	ENSG00000177058.7	54959961	-0.00479392519287766	0.0204322879177327	False	False	54959977	A	T	-0.018710705608653497	0.0735085914999104	0.7993629183776532	6.0	0.2545376700446818	0.022479122892124604	2.307931275496209	24.0	0.9896540861889035	False	False										SLC38A9	-
chr5	ENSG00000177058.7	54973529	0.0089573871242128	0.0281139571386768	False	False	54973552	T	A	0.04591500481729672	0.07972451821532947	0.565493372205813	34.0	0.5759207561880024	0.022479122892124604	2.307931275496209	24.0	0.9896540861889035	False	False										SLC38A9	-
chr5	ENSG00000177058.7	54975423	-0.00575147443769425	0.0202293587106404	False	False	54975439	T	A	0.0061349784696696965	0.07647047215324508	0.9361507193620482	20.0	0.08022676331035775	0.022479122892124604	2.307931275496209	24.0	0.9896540861889035	False	False										SLC38A9	-
chr5	ENSG00000177058.7	54976036	-0.0410955915460348	0.0296991752092179	True	False	54976067	AT	AT	-0.047221889799937786	0.07285113402948165	0.517648399186035	3.0	0.6481970449605886	0.022479122892124604	2.307931275496209	24.0	0.9896540861889035	False	False										SLC38A9	-
chr5	ENSG00000177058.7	54990317	0.0027539003365258602	0.0176684455947643	False	False	54990332	GT	AC	0.016241405902112656	0.07292287592856718	0.8239949773998115	3.0	0.222720315063029	0.022479122892124604	2.307931275496209	24.0	0.9896540861889035	False	False										SLC38A9	-
chr5	ENSG00000177058.7	54990516	-0.00530615138153013	0.0216650220540333	False	False	54990601	CCCCT	AGGGG	-0.05141309754576782	0.07659506562976459	0.5029834507409552	21.0	0.6712325020293325	0.022479122892124604	2.307931275496209	24.0	0.9896540861889035	False	False										SLC38A9	-
chr5	ENSG00000177058.7	55014694	-0.0114556833487771	0.0230914877606259	False	False	55014719	T	A	-0.003864416690541093	0.07784931311986128	0.9604695462253932	26.0	0.049639701824873074	0.022479122892124604	2.307931275496209	24.0	0.9896540861889035	False	False										SLC38A9	-
chr5	ENSG00000177058.7	55020596	-0.00405428083955316	0.018028979601876	False	False	55020622	GTTTT	AAAAC	-0.08841866810972536	0.07226348496009155	0.222633713415244	1.0	1.2235594250478747	0.022479122892124604	2.307931275496209	24.0	0.9896540861889035	False	False										SLC38A9	-
chr5	ENSG00000177058.7	55040698	0.0019293417358479399	0.0203845884969623	False	False	55040715	T	A						0.022479122892124604	2.307931275496209	24.0	0.9896540861889035	False	False										SLC38A9	-
chr5	ENSG00000177058.7	55044329	0.0036469111308941103	0.0138240721916786	False	False	55044339	T	A	0.030333168757009223	0.07688768027420044	0.6936999380511646	22.0	0.3945127314133247	0.022479122892124604	2.307931275496209	24.0	0.9896540861889035	False	False										SLC38A9	-
chr5	ENSG00000177058.7	55079462	0.00320600049115278	0.0167787571996725	False	False	55079533	ATGG	ATCC	-0.05869478598456709	0.07567910635370605	0.4390530750498605	17.0	0.7755745120752575	0.022479122892124604	2.307931275496209	24.0	0.9896540861889035	False	False										SLC38A9	-
chr5	ENSG00000177058.7	55105859	0.00505869380680024	0.0176491577234433	False	False	55105873	AC	GT	0.14740342127754347	0.0721358142597223	0.04240659085059355	3.0	2.0434152270995787	0.022479122892124604	2.307931275496209	24.0	0.9896540861889035	False	False										SLC38A9	-
chr5	ENSG00000177058.7	55110333	-0.0110511091508279	0.0265389684990908	False	False	55110344	T	A	-0.10734250163954713	0.0817245533311383	0.1910582193863509	43.0	1.3134669724606252	0.022479122892124604	2.307931275496209	24.0	0.9896540861889035	False	False										SLC38A9	-
chr5	ENSG00000177058.7	55113300	0.011684833999213998	0.0309478880383355	False	False	55113310	T	A	0.0515884971434797	0.07774623159385481	0.5079045320865416	26.0	0.663549809243196	0.022479122892124604	2.307931275496209	24.0	0.9896540861889035	False	False										SLC38A9	-
chr5	ENSG00000068796.12	61506673	0.0552831789433965	0.0496054205631059	False	False	61506710	AGAT	ATCT	0.11543442160481475	0.07322816094936352	0.1166591001603976	7.0	1.5763665249580199	0.005601297070472132	2.8068857531613327	22.0	0.4397922439994659	False	False										KIF2A	+
chr5	ENSG00000068796.12	61507038	0.0117850713486271	0.0295999132866967	False	False	61507048	A	T	0.028851155296509768	0.07927214532317585	0.7163783073413759	32.0	0.36395073173420095	0.005601297070472132	2.8068857531613327	22.0	0.4397922439994659	False	False										KIF2A	+
chr5	ENSG00000068796.12	61562118	-0.10470172103513099	0.0536753195410977	False	False	61562168	CT	AG	-0.17947035759617302	0.08255558907143534	0.031367272024206215	49.0	2.173933462468269	0.005601297070472132	2.8068857531613327	22.0	0.4397922439994659	False	False										KIF2A	+
chr5	ENSG00000068796.12	61571594	0.0473091443908295	0.0384218948903036	False	False	61571652	AGAT	ATCT	0.0633095801004268	0.0750138178257058	0.39982411655460215	14.0	0.8439722431875986	0.005601297070472132	2.8068857531613327	22.0	0.4397922439994659	False	False										KIF2A	+
chr5	ENSG00000068796.12	61571950	-0.10270653129125001	0.0457308029764751	False	False	61571963	T	A	-0.15120737316977206	0.08017810479682007	0.0612171150109636	39.0	1.8858935809588888	0.005601297070472132	2.8068857531613327	22.0	0.4397922439994659	False	False										KIF2A	+
chr5	ENSG00000068796.12	61591399	0.0497495991765812	0.0424744813311356	False	False	61591409	T	A	0.067982005952179	0.07720330291663585	0.3798224209581301	24.0	0.8805582583116424	0.005601297070472132	2.8068857531613327	22.0	0.4397922439994659	False	False										KIF2A	+
chr5	ENSG00000068796.12	61599239	0.11413163307169501	0.0552333141602628	False	False	61599250	A	T	0.1526032831829219	0.07693807970608163	0.048975621759121284	26.0	1.9834558357304473	0.005601297070472132	2.8068857531613327	22.0	0.4397922439994659	False	False										KIF2A	+
chr5	ENSG00000068796.12	61614988	0.0569535357097841	0.0270202621058133	False	False	61615016	AAC	GTT	0.13095427423211306	0.07288832546790566	0.07402375239643684	6.0	1.7966426501288622	0.005601297070472132	2.8068857531613327	22.0	0.4397922439994659	False	False										KIF2A	+
chr5	ENSG00000068796.12	61619866	0.0930653984330115	0.0349113133594896	False	False	61619888	AAAT	ATTT	0.10770818748298824	0.07451713272380474	0.15009958941721147	13.0	1.4454150816860472	0.005601297070472132	2.8068857531613327	22.0	0.4397922439994659	False	False										KIF2A	+
chr5	ENSG00000068796.12	61633317	-0.0031931442215856697	0.0410685374686981	False	False	61633327	A	T	-0.012151250268002857	0.07580420738319088	0.8728324067424376	17.0	0.16029783421622218	0.005601297070472132	2.8068857531613327	22.0	0.4397922439994659	False	False										KIF2A	+
chr5	ENSG00000068796.12	61655285	0.0775964671330892	0.0279473352941035	True	False	61655295	A	T	0.1567844756191591	0.07832437904949822	0.047014243402067016	32.0	2.0017327621592362	0.005601297070472132	2.8068857531613327	22.0	0.4397922439994659	False	False										KIF2A	+
chr5	ENSG00000068796.12	61665503	-0.083044632433062	0.0307915354985258	False	False	61665513	T	A	-0.09249109846191593	0.07636774021355708	0.22752734898059335	21.0	1.2111278689571146	0.005601297070472132	2.8068857531613327	22.0	0.4397922439994659	False	False										KIF2A	+
chr5	ENSG00000068796.12	61672234	-0.0167651709662351	0.046564673144970994	False	False	61672265	GTTT	AAAC	-0.03235459553690102	0.07388342538929064	0.6619649740266471	8.0	0.4379141243983362	0.005601297070472132	2.8068857531613327	22.0	0.4397922439994659	False	False										KIF2A	+
chr5	ENSG00000068796.12	61695294	-0.0844312536029083	0.0329872887101926	False	False	61695312	AAAAAC	GTTTTT	-0.12803676018405116	0.07233221921378692	0.07832785852088538	3.0	1.7701207231817746	0.005601297070472132	2.8068857531613327	22.0	0.4397922439994659	False	False										KIF2A	+
chr5	ENSG00000068796.12	61712948	-0.10340192144708699	0.0455186380925245	False	False	61712958	T	A	-0.12816949761615	0.0772078100885634	0.09880193634567933	26.0	1.660058709981925	0.005601297070472132	2.8068857531613327	22.0	0.4397922439994659	False	False										KIF2A	+
chr5	ENSG00000068796.12	61725415	-0.0380602470716137	0.0416456508199761	False	False	61725460	GT	AC	-0.1367370872181985	0.07931206495421614	0.0866817916402906	35.0	1.7240389251891457	0.005601297070472132	2.8068857531613327	22.0	0.4397922439994659	False	False										KIF2A	+
chr5	ENSG00000068796.12	61727762	0.0574217918168395	0.0529551715313195	False	False	61727799	ACAT	ATGT	0.07150382492913193	0.07333327120056561	0.3308072105441079	6.0	0.9750529842528071	0.005601297070472132	2.8068857531613327	22.0	0.4397922439994659	False	False										KIF2A	+
chr5	ENSG00000068796.12	61738691	0.0835686141878979	0.0545197631444905	False	False	61738723	AAAAC	GTTTT	0.10231461209834077	0.07293876206493648	0.16235932488385355	5.0	1.4027467590860856	0.005601297070472132	2.8068857531613327	22.0	0.4397922439994659	False	False										KIF2A	+
chr5	ENSG00000068796.12	61739210	-0.0309973976932979	0.0331330586389702	False	False	61739268	GT	AC	-0.13010346066825546	0.07913034838273425	0.10214277232860396	34.0	1.6441664080508867	0.005601297070472132	2.8068857531613327	22.0	0.4397922439994659	False	False										KIF2A	+
chr5	ENSG00000068796.12	61748490	0.0477644373778236	0.0457514908018058	False	False	61748513	GT	AC	0.0604599849656066	0.07891231645859996	0.44470601579277136	31.0	0.766166647728887	0.005601297070472132	2.8068857531613327	22.0	0.4397922439994659	False	False										KIF2A	+
chr5	ENSG00000068796.12	61748551	-0.023640353420517998	0.0289363083870026	False	False	61748587	GT	AC	-0.05920356846545595	0.07891827012331168	0.4542429989940257	31.0	0.7501883704869476	0.005601297070472132	2.8068857531613327	22.0	0.4397922439994659	False	False										KIF2A	+
chr5	ENSG00000068796.12	61755385	0.0432073878032619	0.0500101132412582	False	False	61755395	T	A						0.005601297070472132	2.8068857531613327	22.0	0.4397922439994659	False	False										KIF2A	+
chr5	ENSG00000086189.5	61591399	0.0300916788272784	0.0393225909709915	False	False	61591409	T	A	0.014919912421452871	0.07737370997496137	0.847327020751882	24.0	0.19282922359908877	0.03520118607306573	2.1244187299214166	17.0	1.0	False	False										DIMT1	-
chr5	ENSG00000086189.5	61599239	0.0699403167379454	0.0542519825738386	False	False	61599250	A	T	0.0869797197906914	0.07755484973387057	0.26369389264495185	26.0	1.1215252184636069	0.03520118607306573	2.1244187299214166	17.0	1.0	False	False										DIMT1	-
chr5	ENSG00000086189.5	61614988	0.0531020222847191	0.0325036643521226	False	False	61615016	AAC	GTT	0.11353527976100054	0.07304606988519956	0.12182265713570688	6.0	1.5542968970053352	0.03520118607306573	2.1244187299214166	17.0	1.0	False	False										DIMT1	-
chr5	ENSG00000086189.5	61619866	0.0653815173620091	0.0308359469258032	False	False	61619888	AAAT	ATTT	0.1317518136304182	0.07429978222196126	0.07789797194089843	13.0	1.7732462961577227	0.03520118607306573	2.1244187299214166	17.0	1.0	False	False										DIMT1	-
chr5	ENSG00000086189.5	61633317	-0.0017177575482753699	0.0225837784952203	False	False	61633327	A	T	-0.06429764608866098	0.07565293609436466	0.3965470168802409	17.0	0.8499028512054071	0.03520118607306573	2.1244187299214166	17.0	1.0	False	False										DIMT1	-
chr5	ENSG00000086189.5	61655285	0.0320182574154453	0.030354279505447997	False	False	61655295	A	T	0.07285553250864607	0.07909440547378076	0.3583826430249344	32.0	0.9211211851487672	0.03520118607306573	2.1244187299214166	17.0	1.0	False	False										DIMT1	-
chr5	ENSG00000086189.5	61665503	-0.0722643716004959	0.0329848996804855	False	False	61665513	T	A	-0.08297710393405959	0.07643200747079706	0.27917848825387753	21.0	1.0856329263072575	0.03520118607306573	2.1244187299214166	17.0	1.0	False	False										DIMT1	-
chr5	ENSG00000086189.5	61672234	-0.00168062487127685	0.0144769508334193	False	False	61672265	GTTT	AAAC	-0.02415665792402969	0.0739005555366306	0.7441317720200626	8.0	0.32688059986309387	0.03520118607306573	2.1244187299214166	17.0	1.0	False	False										DIMT1	-
chr5	ENSG00000086189.5	61695294	-0.0725099283984364	0.0472208309091126	False	False	61695312	AAAAAC	GTTTTT	-0.09442127062800244	0.07260665755671768	0.1950389538531547	3.0	1.3004492123087195	0.03520118607306573	2.1244187299214166	17.0	1.0	False	False										DIMT1	-
chr5	ENSG00000086189.5	61712948	-0.0493421320485531	0.0332531836156676	False	False	61712958	T	A	-0.07774944304323303	0.07761423737349682	0.31793501678704056	26.0	1.0017420214938861	0.03520118607306573	2.1244187299214166	17.0	1.0	False	False										DIMT1	-
chr5	ENSG00000086189.5	61725415	-0.04768441696186599	0.0317657475034675	False	False	61725460	GT	AC	-0.07780685568920824	0.07982135876715164	0.33118724245129016	35.0	0.9747623554765593	0.03520118607306573	2.1244187299214166	17.0	1.0	False	False										DIMT1	-
chr5	ENSG00000086189.5	61727762	0.0140554630946361	0.0254599026727984	False	False	61727799	ACAT	ATGT	0.008164971742315955	0.0735190114495655	0.9116896992590668	6.0	0.11105932440233063	0.03520118607306573	2.1244187299214166	17.0	1.0	False	False										DIMT1	-
chr5	ENSG00000086189.5	61738691	0.0284023395786849	0.0281553994353501	False	False	61738723	AAAAC	GTTTT	0.034149698049496746	0.07328079000295837	0.6417524599420188	5.0	0.4660115979660988	0.03520118607306573	2.1244187299214166	17.0	1.0	False	False										DIMT1	-
chr5	ENSG00000086189.5	61745738	-0.0783341904673503	0.0321302742790925	False	False	61745749	T	A	-0.14794268837326266	0.07676097154643342	0.055647703129853295	25.0	1.9273165176625044	0.03520118607306573	2.1244187299214166	17.0	1.0	False	False										DIMT1	-
chr5	ENSG00000086189.5	61748490	0.0172643844829728	0.028403530298637996	False	False	61748513	GT	AC	0.0036520246348809705	0.07905641430001363	0.9632122979378444	31.0	0.046195171729162786	0.03520118607306573	2.1244187299214166	17.0	1.0	False	False										DIMT1	-
chr5	ENSG00000086189.5	61748551	-0.0857070896922763	0.0268950127314963	True	True	61748587	GT	AC	-0.15197620163741676	0.07813862817678051	0.053533532121823116	31.0	1.9449561015274857	0.03520118607306573	2.1244187299214166	17.0	1.0	False	False										DIMT1	-
chr5	ENSG00000086189.5	61755385	0.0085998562177806	0.0242766511629425	False	False	61755395	T	A						0.03520118607306573	2.1244187299214166	17.0	1.0	False	False										DIMT1	-
chr5	ENSG00000086200.12	61614988	-0.00728254606149267	0.021910732682758	False	False	61615016	AAC	GTT	-0.0366825523054363	0.07347197996354866	0.6181805111888766	6.0	0.49927267951177384	0.0683195275265557	1.8334893162246133	24.0	1.0	False	False										IPO11	+
chr5	ENSG00000086200.12	61619866	-0.00532294426136688	0.0194197876270939	False	False	61619888	AAAT	ATTT	-0.09277050508061137	0.07462993470357618	0.21547557870671447	13.0	1.2430736466417667	0.0683195275265557	1.8334893162246133	24.0	1.0	False	False										IPO11	+
chr5	ENSG00000086200.12	61633317	-0.00042972897120696803	0.0340454122500493	False	False	61633327	A	T	0.03662276268985891	0.07575894823112304	0.6294111870335122	17.0	0.48341170970498853	0.0683195275265557	1.8334893162246133	24.0	1.0	False	False										IPO11	+
chr5	ENSG00000086200.12	61655285	-0.0173178492125506	0.0275053044031665	False	False	61655295	A	T	0.0744441832819501	0.07908510118874792	0.3479701719526533	32.0	0.9413174183627633	0.0683195275265557	1.8334893162246133	24.0	1.0	False	False										IPO11	+
chr5	ENSG00000086200.12	61665503	0.00974446392760048	0.0272750157585633	False	False	61665513	T	A	-0.0686223365069721	0.07651570292246912	0.3710726199356557	21.0	0.8968399150237812	0.0683195275265557	1.8334893162246133	24.0	1.0	False	False										IPO11	+
chr5	ENSG00000086200.12	61672234	0.005669971171401921	0.0240216283225392	False	False	61672265	GTTT	AAAC	0.017524528316272363	0.07391077514512688	0.8128414540365858	8.0	0.23710383610322341	0.0683195275265557	1.8334893162246133	24.0	1.0	False	False										IPO11	+
chr5	ENSG00000086200.12	61695294	0.032280100492011	0.0268300635086596	False	False	61695312	AAAAAC	GTTTTT	0.09270425972586398	0.07261842566385768	0.2033202018382706	3.0	1.2765941822393851	0.0683195275265557	1.8334893162246133	24.0	1.0	False	False										IPO11	+
chr5	ENSG00000086200.12	61712948	-0.0114284207253874	0.029894556956672	False	False	61712958	T	A	-0.08048371947859026	0.07759734339793818	0.30116174455440586	26.0	1.03719684146724	0.0683195275265557	1.8334893162246133	24.0	1.0	False	False										IPO11	+
chr5	ENSG00000086200.12	61725415	0.005541548976879689	0.0176527034051794	False	False	61725460	GT	AC	0.037979598496041864	0.08000631185429145	0.6356593226972993	35.0	0.4747075276412042	0.0683195275265557	1.8334893162246133	24.0	1.0	False	False										IPO11	+
chr5	ENSG00000086200.12	61727762	0.0124235405786952	0.0252204124223079	False	False	61727799	ACAT	ATGT	0.058734184546872036	0.07339453899581858	0.4245907796407635	6.0	0.8002527892465982	0.0683195275265557	1.8334893162246133	24.0	1.0	False	False										IPO11	+
chr5	ENSG00000086200.12	61738691	0.00145228076558418	0.0271686183582514	False	False	61738723	AAAAC	GTTTT	0.031855195749673375	0.07328634539982996	0.6643076231622256	5.0	0.434667543808881	0.0683195275265557	1.8334893162246133	24.0	1.0	False	False										IPO11	+
chr5	ENSG00000086200.12	61739210	-0.02017777771297	0.0267257524200166	False	False	61739268	GT	AC	-0.048169046641015976	0.07971604634099776	0.5465444205400132	34.0	0.6042578483504488	0.0683195275265557	1.8334893162246133	24.0	1.0	False	False										IPO11	+
chr5	ENSG00000086200.12	61745738	0.013818444688514	0.0299849472104689	False	False	61745749	T	A	0.01527210957944531	0.07760600067893901	0.8442323570240491	25.0	0.19679031834956945	0.0683195275265557	1.8334893162246133	24.0	1.0	False	False										IPO11	+
chr5	ENSG00000086200.12	61748490	0.00587494939708275	0.0259562602889926	False	False	61748513	GT	AC	0.03729060714391515	0.07900195450979504	0.6375546783657999	31.0	0.4720213237166389	0.0683195275265557	1.8334893162246133	24.0	1.0	False	False										IPO11	+
chr5	ENSG00000086200.12	61748551	0.00470055503434811	0.017290320644768	False	False	61748587	GT	AC	0.03160121020602236	0.07901745707095033	0.6897437301286664	31.0	0.39992694497429115	0.0683195275265557	1.8334893162246133	24.0	1.0	False	False										IPO11	+
chr5	ENSG00000086200.12	61755385	0.0777097182066088	0.0332435357006502	True	False	61755395	T	A						0.0683195275265557	1.8334893162246133	24.0	1.0	False	False										IPO11	+
chr5	ENSG00000086200.12	61813025	0.0108111171539444	0.0321068453253225	False	False	61813042	A	T	-0.017433849931791954	0.07272824174620886	0.8108131163315264	2.0	0.23971224263373228	0.0683195275265557	1.8334893162246133	24.0	1.0	False	False										IPO11	+
chr5	ENSG00000086200.12	61832242	-0.0094055090996315	0.018498497163673	False	False	61832284	ATTC	AATG	-0.047934553024786934	0.07323927051318009	0.5136030393454908	5.0	0.6544924968383002	0.0683195275265557	1.8334893162246133	24.0	1.0	False	False										IPO11	+
chr5	ENSG00000086200.12	61844915	0.0537604294898582	0.0277524263766459	False	False	61844940	T	A	0.1328888722068805	0.07247867278578722	0.0683195275265557	4.0	1.8334893162246133	0.0683195275265557	1.8334893162246133	24.0	1.0	True	False	62004183.0	0.3547682669455757	0.5150526149933546	chr5:62004183						IPO11	+
chr5	ENSG00000086200.12	61849145	0.00914486342456087	0.0230959956811916	False	False	61849191	GT	AC	-0.10829242463307397	0.07558147427107369	0.15372224986293295	18.0	1.4327905836380241	0.0683195275265557	1.8334893162246133	24.0	1.0	False	False										IPO11	+
chr5	ENSG00000086200.12	61868363	0.0253865398780779	0.0264274467948725	False	False	61868415	ATTT	AAAT	0.07172036384358049	0.07413799994210225	0.3346399133847188	10.0	0.9673900550269794	0.0683195275265557	1.8334893162246133	24.0	1.0	False	False										IPO11	+
chr5	ENSG00000086200.12	61910531	0.0528625098882478	0.0274073021408001	False	False	61910552	GT	AC						0.0683195275265557	1.8334893162246133	24.0	1.0	False	False										IPO11	+
chr5	ENSG00000086200.12	61937022	-0.0052965490038119	0.0287312565654605	False	False	61937034	T	A						0.0683195275265557	1.8334893162246133	24.0	1.0	False	False										IPO11	+
chr5	ENSG00000086200.12	61945017	0.008176385830076	0.0221891646893245	False	False	61945048	AC	GT	0.01953381496340155	0.07557847123819529	0.7963576490587374	16.0	0.25845739723734573	0.0683195275265557	1.8334893162246133	24.0	1.0	False	False										IPO11	+
chr5	ENSG00000086200.12	61959548	0.0055706728634184206	0.0290444798783761	False	False	61959565	T	A	-0.05553016949145841	0.08072046497548095	0.4925373980857022	38.0	0.6879317346391134	0.0683195275265557	1.8334893162246133	24.0	1.0	False	False										IPO11	+
chr5	ENSG00000086200.12	61980006	-0.00565780802477292	0.0218779863263206	False	False	61980027	AGG	CCT	-0.12384285816335194	0.07198914196204324	0.08700622162233514	1.0	1.7202991282858868	0.0683195275265557	1.8334893162246133	24.0	1.0	False	False										IPO11	+
chr5	ENSG00000086200.12	62022946	-0.000212548055726309	0.012256159030371002	False	False	62023010	ATGTGT	ACACAT	-0.05298369289452285	0.07463852287242062	0.4787081028833834	12.0	0.7098705983917675	0.0683195275265557	1.8334893162246133	24.0	1.0	False	False										IPO11	+
chr5	ENSG00000268942.1	61712948	-0.00117225181194745	0.0157443447683804	False	False	61712958	T	A	0.06031953924176125	0.07770813900610347	0.4387233086685613	26.0	0.7762319367476235	0.0917986324255982	1.6964319042579683	13.0	1.0	False	False										CKS1B	-
chr5	ENSG00000268942.1	61725415	-0.00132217972682673	0.0192841563535607	False	False	61725460	GT	AC	0.1345874955750714	0.07933563100131683	0.0917986324255982	35.0	1.6964319042579683	0.0917986324255982	1.6964319042579683	13.0	1.0	True	False	61734931.0	0.12844366953039502	0.30362024856094544	chr5:61734931						CKS1B	-
chr5	ENSG00000268942.1	61727762	0.00410397571040015	0.016767135365509	False	False	61727799	ACAT	ATGT	-0.034471692646549486	0.07347776653633409	0.6395187365373945	6.0	0.4691445354358117	0.0917986324255982	1.6964319042579683	13.0	1.0	False	False										CKS1B	-
chr5	ENSG00000268942.1	61738691	-3.50047548361763e-05	0.0137552755896664	False	False	61738723	AAAAC	GTTTT	-0.03883617327539245	0.07326824157777773	0.596706209149342	5.0	0.5300546654196143	0.0917986324255982	1.6964319042579683	13.0	1.0	False	False										CKS1B	-
chr5	ENSG00000268942.1	61739210	-0.007189703690510859	0.0239876862494495	True	False	61739268	GT	AC	0.07454040675938785	0.07958666020476482	0.35040578725387617	34.0	0.9365942303346604	0.0917986324255982	1.6964319042579683	13.0	1.0	False	False										CKS1B	-
chr5	ENSG00000268942.1	61745738	0.000781048585990999	0.0222436418573793	False	False	61745749	T	A	0.09953053240008657	0.07722965568738024	0.19927451568858115	25.0	1.2887605352402265	0.0917986324255982	1.6964319042579683	13.0	1.0	False	False										CKS1B	-
chr5	ENSG00000268942.1	61748490	0.00570396373111661	0.0212346010208626	False	False	61748513	GT	AC	0.0016899113688093436	0.07905682861870482	0.9829724274025532	31.0	0.021375906399684633	0.0917986324255982	1.6964319042579683	13.0	1.0	False	False										CKS1B	-
chr5	ENSG00000268942.1	61748551	-0.00045757096912544805	0.0148519307011965	False	False	61748587	GT	AC	0.040890125913170185	0.07899082215686543	0.6054128133412321	31.0	0.5176566694288578	0.0917986324255982	1.6964319042579683	13.0	1.0	False	False										CKS1B	-
chr5	ENSG00000268942.1	61755385	0.00578005036093878	0.020100730211451	False	False	61755395	T	A						0.0917986324255982	1.6964319042579683	13.0	1.0	False	False										CKS1B	-
chr5	ENSG00000268942.1	61813025	-0.000775466076566415	0.0181048168824073	False	False	61813042	A	T	0.0743870576022479	0.07253776851159463	0.30644079390622525	2.0	1.0254941546810565	0.0917986324255982	1.6964319042579683	13.0	1.0	False	False										CKS1B	-
chr5	ENSG00000268942.1	61832242	0.000988603573186378	0.0154753892306749	False	False	61832284	ATTC	AATG	0.03524896222086632	0.07327799148324893	0.6310600628013074	5.0	0.48103068202850646	0.0917986324255982	1.6964319042579683	13.0	1.0	False	False										CKS1B	-
chr5	ENSG00000268942.1	61844915	-0.00326323145612038	0.0146032934557663	False	False	61844940	T	A	-0.010902829718959945	0.07312289590387963	0.8816331789563527	4.0	0.1491028163503229	0.0917986324255982	1.6964319042579683	13.0	1.0	False	False										CKS1B	-
chr5	ENSG00000268942.1	61849145	-0.000458962347349467	0.0137174344153631	False	False	61849191	GT	AC	-0.06901354905239307	0.07584731887561769	0.3641406915823635	18.0	0.9099009704689582	0.0917986324255982	1.6964319042579683	13.0	1.0	False	False										CKS1B	-
chr5	ENSG00000268942.1	61868363	-0.00148004770025951	0.0183740458420932	False	False	61868415	ATTT	AAAT	0.025856719658437645	0.07430456326373862	0.7282573681073947	10.0	0.347982930290043	0.0917986324255982	1.6964319042579683	13.0	1.0	False	False										CKS1B	-
chr5	ENSG00000069011.11	134297763	-0.0111164913186239	0.0219439549434553	False	False	134297797	GT	AC	-0.11922144896119903	0.07974905181386344	0.13695865666286836	36.0	1.4949575731566727	0.005227724349733874	2.8266032741526654	5.0	0.16352452357052016	False	False										PITX1	-
chr5	ENSG00000069011.11	134311072	-0.00249075066439888	0.0393538952141255	False	False	134311088	AAAC	GTTT						0.005227724349733874	2.8266032741526654	5.0	0.16352452357052016	False	False										PITX1	-
chr5	ENSG00000069011.11	134395231	-0.0073907552509812	0.0218180068382209	False	False	134395260	GT	AC	-0.06799552351414427	0.07563435213502705	0.3698933659168978	17.0	0.8990031856523941	0.005227724349733874	2.8266032741526654	5.0	0.16352452357052016	False	False										PITX1	-
chr5	ENSG00000069011.11	134429373	-0.011542089411156	0.0190801761287262	False	False	134429402	GT	AC	-0.0037747118354357853	0.07474297678374027	0.9597782178298058	12.0	0.05050256221875476	0.005227724349733874	2.8266032741526654	5.0	0.16352452357052016	False	False										PITX1	-
chr5	ENSG00000069011.11	134469451	3.3428832734891e-05	0.017872894355721	False	False	134469471	GT	AC	0.07181899717889198	0.07393351749399023	0.3326384969738958	9.0	0.9713997062932908	0.005227724349733874	2.8266032741526654	5.0	0.16352452357052016	False	False										PITX1	-
chr5	ENSG00000113621.10	134311072	0.0361577810415432	0.0341881622933462	False	False	134311088	AAAC	GTTT						0.0004433929975251252	3.589878589846252	7.0	0.03377251917877049	False	False										TXNDC15	+
chr5	ENSG00000113621.10	134121538	-0.00168104269737471	0.0170564867125037	False	False	134121556	T	A	-0.04738316835652449	0.07872251902863801	0.5480866641589113	30.0	0.6019010689849398	0.0004433929975251252	3.589878589846252	7.0	0.03377251917877049	False	False										TXNDC15	+
chr5	ENSG00000113621.10	134124539	-0.0230111812316873	0.0322390100702893	False	False	134124550	A	T						0.0004433929975251252	3.589878589846252	7.0	0.03377251917877049	False	False										TXNDC15	+
chr5	ENSG00000113621.10	134165620	-0.00219745153535168	0.0528833493259696	False	False	134165644	AAAT	ATTT	0.11992211836476335	0.07526270792482574	0.11288981837599485	17.0	1.5933803296653175	0.0004433929975251252	3.589878589846252	7.0	0.03377251917877049	False	False										TXNDC15	+
chr5	ENSG00000113621.10	134184945	0.0042726987074529	0.0176376818036027	False	False	134184955	A	T	0.021403246594089573	0.07879298692801727	0.7862476272225593	30.0	0.271638979921435	0.0004433929975251252	3.589878589846252	7.0	0.03377251917877049	False	False										TXNDC15	+
chr5	ENSG00000113621.10	134186685	-0.0012838847318086	0.0138021879651828	False	False	134186725	ATTT	AAAT	-0.027322298016444608	0.07952602838109196	0.73163078271772	33.0	0.3435642213328578	0.0004433929975251252	3.589878589846252	7.0	0.03377251917877049	False	False										TXNDC15	+
chr5	ENSG00000113621.10	134192331	-0.037576723411002995	0.0266403035287224	True	False	134192373	AAAT	ATTT	-0.06657008891251318	0.07767720399042946	0.3926827316386656	26.0	0.8570093346912334	0.0004433929975251252	3.589878589846252	7.0	0.03377251917877049	False	False										TXNDC15	+
chr5	ENSG00000113621.10	134200011	-0.0101754441546633	0.0199403556454196	False	False	134200042	AAAC	GTTT	-0.042685973879680934	0.07345445022243917	0.5618657539490597	6.0	0.5811216849410309	0.0004433929975251252	3.589878589846252	7.0	0.03377251917877049	False	False										TXNDC15	+
chr5	ENSG00000132570.10	134297763	0.126151503370801	0.0277577382711163	True	True	134297797	GT	AC	0.10370401254563927	0.07988885334585613	0.1961799829429406	36.0	1.2981036552957164	0.1952009875598208	1.3006233763528652	7.0	1.0	False	False										PCBD2	+
chr5	ENSG00000132570.10	134311072	-0.0251645537506833	0.07522367072020401	False	False	134311088	AAAC	GTTT						0.1952009875598208	1.3006233763528652	7.0	1.0	False	False										PCBD2	+
chr5	ENSG00000132570.10	134395231	0.013890206383191002	0.0226761917519533	False	False	134395260	GT	AC	0.008803007489768266	0.07580686693863886	0.9076880683132529	17.0	0.11612414343536681	0.1952009875598208	1.3006233763528652	7.0	1.0	False	False										PCBD2	+
chr5	ENSG00000132570.10	134165620	0.00025956686738401	0.0165485828811052	False	False	134165644	AAAT	ATTT	0.023253938818202098	0.07578930467449052	0.7593445993310038	17.0	0.3068234880643918	0.1952009875598208	1.3006233763528652	7.0	1.0	False	False										PCBD2	+
chr5	ENSG00000132570.10	134184945	-0.00100787396470043	0.0149851757107286	False	False	134184955	A	T	-0.06744317350332531	0.07863159711128881	0.39232715456175626	30.0	0.8577108437448077	0.1952009875598208	1.3006233763528652	7.0	1.0	False	False										PCBD2	+
chr5	ENSG00000132570.10	134186685	-0.00652693828581366	0.0176456220412645	False	False	134186725	ATTT	AAAT	0.037339672552762285	0.07950024873990426	0.6392312561711329	33.0	0.46967994622160286	0.1952009875598208	1.3006233763528652	7.0	1.0	False	False										PCBD2	+
chr5	ENSG00000132570.10	134192331	0.0330708734727323	0.0302672698134821	False	False	134192373	AAAT	ATTT	0.10073831218555923	0.07745386867337717	0.1952009875598208	26.0	1.3006233763528652	0.1952009875598208	1.3006233763528652	7.0	1.0	True	False	134283123.0	0.1373653336232481	0.31241392612225866	chr5:134283123						PCBD2	+
chr5	ENSG00000132570.10	134200011	0.00280233778833473	0.0139151741940123	False	False	134200042	AAAC	GTTT	0.07343460348811404	0.07332295680516167	0.31788235199822984	6.0	1.001522670222493	0.1952009875598208	1.3006233763528652	7.0	1.0	False	False										PCBD2	+
chr5	ENSG00000152705.6	134297763	0.0033697508884751198	0.0170259948718046	False	False	134297797	GT	AC	0.0571646091704956	0.08019058779370095	0.4770046053893116	36.0	0.7128593360302808	0.2318483515275317	1.1997994440173927	3.0	1.0	False	False										CATSPER3	+
chr5	ENSG00000152705.6	134311072	-0.00807548906250452	0.0198465765831193	False	False	134311088	AAAC	GTTT						0.2318483515275317	1.1997994440173927	3.0	1.0	False	False										CATSPER3	+
chr5	ENSG00000152705.6	134395231	-0.0061380264805441	0.0243676554662745	False	False	134395260	GT	AC	-0.09058263349952828	0.07549814592030696	0.2318483515275317	17.0	1.1997994440173927	0.2318483515275317	1.1997994440173927	3.0	1.0	True	False	134334737.0	0.26499881606990844	0.43506984375583674	chr5:134334737						CATSPER3	+
chr5	ENSG00000152705.6	134429373	0.0177531383232432	0.0223094492267398	True	False	134429402	GT	AC	0.0252234570075978	0.07471972873040404	0.7360795788437549	12.0	0.33757425831411214	0.2318483515275317	1.1997994440173927	3.0	1.0	False	False										CATSPER3	+
chr5	ENSG00000224186.4	134311072	0.00281726873537072	0.0167986580157316	False	False	134311088	AAAC	GTTT						0.005546916875972947	2.812821317282958	16.0	0.36049055727559814	False	False										CTC-349C3.1	+
chr5	ENSG00000224186.4	134395231	-0.0112732120466318	0.0219988161429128	False	False	134395260	GT	AC	0.02677674783349907	0.07578262188865426	0.7242640843005052	17.0	0.35333625528081564	0.005546916875972947	2.812821317282958	16.0	0.36049055727559814	False	False										CTC-349C3.1	+
chr5	ENSG00000224186.4	134429373	-0.00520346147867516	0.0159445042927583	False	False	134429402	GT	AC	-0.08258079773585415	0.07448821330199504	0.26907178313349994	12.0	1.1086424828187196	0.005546916875972947	2.812821317282958	16.0	0.36049055727559814	False	False										CTC-349C3.1	+
chr5	ENSG00000224186.4	134452826	-0.007523647636409171	0.0190815745653813	False	False	134452844	AGGGGC	CCCCTG	-0.08095974674064027	0.07367946824237535	0.273294410128547	8.0	1.098810138997146	0.005546916875972947	2.812821317282958	16.0	0.36049055727559814	False	False										CTC-349C3.1	+
chr5	ENSG00000224186.4	134469451	-0.0008737973659618059	0.0121660837546687	False	False	134469471	GT	AC	0.01857348549980227	0.0741121449626791	0.8023958291234045	9.0	0.25061324981425626	0.005546916875972947	2.812821317282958	16.0	0.36049055727559814	False	False										CTC-349C3.1	+
chr5	ENSG00000224186.4	134642373	-0.00064824809689438	0.0143250859136169	False	False	134642444	ATCC	ATGG	-0.030058672848745218	0.07450191929617843	0.6870874524748923	11.0	0.4034617246469659	0.005546916875972947	2.812821317282958	16.0	0.36049055727559814	False	False										CTC-349C3.1	+
chr5	ENSG00000224186.4	134648414	0.0017914649891961698	0.0187690676519483	False	False	134648446	AC	GT	0.10112776863617837	0.07374492623301998	0.17196413783579534	9.0	1.371318323875378	0.005546916875972947	2.812821317282958	16.0	0.36049055727559814	False	False										CTC-349C3.1	+
chr5	ENSG00000224186.4	134673052	0.000562649440109912	0.0128409900308969	False	False	134673073	ATGCC	ATGGC	-0.06093207757926939	0.07279698095219775	0.4036475296749536	3.0	0.837013798955214	0.005546916875972947	2.812821317282958	16.0	0.36049055727559814	False	False										CTC-349C3.1	+
chr5	ENSG00000224186.4	134687613	-0.00171374811860472	0.0189055289422877	False	False	134687623	T	A	-0.12601575392074296	0.07968162575115417	0.11580429369684715	36.0	1.5814907481216602	0.005546916875972947	2.812821317282958	16.0	0.36049055727559814	False	False										CTC-349C3.1	+
chr5	ENSG00000224186.4	134719375	0.00503350942883143	0.0366389728158735	False	False	134719436	GT	AC	0.14751909423795298	0.0799606977328831	0.06698622004113661	38.0	1.8448950349427369	0.005546916875972947	2.812821317282958	16.0	0.36049055727559814	False	False										CTC-349C3.1	+
chr5	ENSG00000224186.4	134739764	-0.00301834532927298	0.0185406153345852	False	False	134739812	AC	GT	-0.029174424774773288	0.07902328980034387	0.7124759552936881	31.0	0.36918767680368497	0.005546916875972947	2.812821317282958	16.0	0.36049055727559814	False	False										CTC-349C3.1	+
chr5	ENSG00000224186.4	134749972	0.00183152521646515	0.0160048443376261	False	False	134749986	T	A	0.012506287606416451	0.07391634589183692	0.8658300166371342	8.0	0.16919515508406113	0.005546916875972947	2.812821317282958	16.0	0.36049055727559814	False	False										CTC-349C3.1	+
chr5	ENSG00000224186.4	134761275	0.00463762604420064	0.0172899005409408	False	False	134761322	AAAG	CTTT	0.0800864354464401	0.07980690489925828	0.31717244467316	35.0	1.0035025859922106	0.005546916875972947	2.812821317282958	16.0	0.36049055727559814	False	False										CTC-349C3.1	+
chr5	ENSG00000224186.4	134767317	-0.000337957592445744	0.0181965985956951	False	False	134767344	AC	GT	0.08701755217803041	0.07663129065707362	0.2577588344359723	22.0	1.1355355160000566	0.005546916875972947	2.812821317282958	16.0	0.36049055727559814	False	False										CTC-349C3.1	+
chr5	ENSG00000224186.4	134777090	0.00511351114170376	0.0172737280615211	False	False	134777133	GT	AC	0.06398753953645747	0.07522336416179876	0.3961285513726275	15.0	0.8506338456071437	0.005546916875972947	2.812821317282958	16.0	0.36049055727559814	False	False										CTC-349C3.1	+
chr5	ENSG00000224186.4	134535756	0.00250639132726669	0.0184038378527468	False	False	134535766	T	A	0.10499824439379253	0.07496117815978835	0.1630639224289311	15.0	1.4007016294484689	0.005546916875972947	2.812821317282958	16.0	0.36049055727559814	False	False										CTC-349C3.1	+
chr5	ENSG00000069018.13	135453194	0.012371309112261001	0.0362914965076224	False	False	135453232	AC	GT										False	False										TRPC7	-
chr5	ENSG00000069018.13	135474818	-0.0133331069317631	0.0353705062841836	False	False	135474848	GT	AC										False	False										TRPC7	-
chr5	ENSG00000069018.13	135494588	0.010926151218803	0.0334861845081122	False	False	135494598	A	T										False	False										TRPC7	-
chr5	ENSG00000069018.13	135502860	-0.004302938299444279	0.0300738826642517	False	False	135502870	T	A										False	False										TRPC7	-
chr5	ENSG00000069018.13	135556780	-0.0055772999035700105	0.0337706370232325	False	False	135556824	GT	AC										False	False										TRPC7	-
chr5	ENSG00000069018.13	135582913	0.00338353354528755	0.0358265662213117	False	False	135582923	T	A										False	False										TRPC7	-
chr5	ENSG00000069018.13	135624096	-0.000847701359291819	0.0418685683470983	False	False	135624108	T	A										False	False										TRPC7	-
chr5	ENSG00000069018.13	135649066	-0.0115058188225533	0.0353942459168695	False	False	135649115	ATCT	AGAT										False	False										TRPC7	-
chr5	ENSG00000069018.13	135655847	0.00455326735918268	0.0346920983845869	False	False	135655858	A	T										False	False										TRPC7	-
chr5	ENSG00000069018.13	135675528	0.0052548777675200005	0.0292336181044379	False	False	135675563	AAC	GTT										False	False										TRPC7	-
chr5	ENSG00000069018.13	135677121	-0.00303530682033	0.0309893220606103	False	False	135677180	AC	GT										False	False										TRPC7	-
chr5	ENSG00000069018.13	135695463	0.0076426823795275	0.0301976838811321	False	False	135695484	AC	GT										False	False										TRPC7	-
chr5	ENSG00000069018.13	135695973	-0.00457543198229406	0.0340456861433294	False	False	135696000	AAAAC	GTTTT										False	False										TRPC7	-
chr5	ENSG00000069018.13	135700756	-0.0103205308350532	0.032737735851983994	False	False	135700770	A	T										False	False										TRPC7	-
chr5	ENSG00000069018.13	135701375	-0.0141131657816288	0.0372474336456275	False	False	135701419	AC	GT										False	False										TRPC7	-
chr5	ENSG00000069018.13	135708293	0.0150400597469871	0.0486860363115426	False	False	135708304	A	T										False	False										TRPC7	-
chr5	ENSG00000069018.13	135755790	-0.0105486929430955	0.0319886724459292	False	False	135755805	GT	AC										False	False										TRPC7	-
chr5	ENSG00000069018.13	135774222	-0.00890470440435635	0.0397878297525008	False	False	135774232	T	A										False	False										TRPC7	-
chr5	ENSG00000069018.13	135802187	0.0041008063200518394	0.0308218418744585	False	False	135802226	GT	AC										False	False										TRPC7	-
chr5	ENSG00000069018.13	135808265	0.0163927042052659	0.0404862126352058	True	False	135808275	A	T										False	False										TRPC7	-
chr5	ENSG00000069018.13	135812714	-0.00467040029470668	0.037499101317501	False	False	135812741	AT	AT										False	False										TRPC7	-
chr5	ENSG00000113658.12	135453194	0.0300662183295761	0.0310182323093146	False	False	135453232	AC	GT	0.04859224494960436	0.08048710446565135	0.546913356990305	37.0	0.6037270848815486	0.11435000339573287	1.5867681625827477	12.0	1.0	False	False										SMAD5	+
chr5	ENSG00000113658.12	135474818	0.0603426130157201	0.0520707452721436	False	False	135474848	GT	AC	0.08220683624689379	0.07666271460814825	0.2851059238502164	22.0	1.0723183579799336	0.11435000339573287	1.5867681625827477	12.0	1.0	False	False										SMAD5	+
chr5	ENSG00000113658.12	135494588	0.060376342202516996	0.05635058503041	False	False	135494598	A	T	0.06934326415051563	0.08012858664779939	0.38815683714037097	36.0	0.8653998161144408	0.11435000339573287	1.5867681625827477	12.0	1.0	False	False										SMAD5	+
chr5	ENSG00000113658.12	135502860	-0.0980248771077604	0.05809826286992299	True	False	135502870	T	A	-0.11866070100653554	0.07505882028826795	0.11570596120670693	16.0	1.5809028246222354	0.11435000339573287	1.5867681625827477	12.0	1.0	False	False										SMAD5	+
chr5	ENSG00000113658.12	135556780	0.0035882040863383	0.0285862778399362	False	False	135556824	GT	AC	-0.11842944096895185	0.07463562967899913	0.11435000339573287	14.0	1.5867681625827477	0.11435000339573287	1.5867681625827477	12.0	1.0	True	False	135540154.0	0.333695987194242	0.4965274708609183	chr5:135540154						SMAD5	+
chr5	ENSG00000113658.12	135582913	0.0313233614644851	0.035605408199233	False	False	135582923	T	A	-0.08315857234754187	0.07490425722572375	0.2684195846278155	14.0	1.1101982107231072	0.11435000339573287	1.5867681625827477	12.0	1.0	False	False										SMAD5	+
chr5	ENSG00000113658.12	135624096	0.0187167605403402	0.0350348886896939	False	False	135624108	T	A	-0.031784958385023834	0.08054158063089209	0.693654331875315	37.0	0.394640360122664	0.11435000339573287	1.5867681625827477	12.0	1.0	False	False										SMAD5	+
chr5	ENSG00000113658.12	135422508	-0.00659813167884686	0.0256458634939815	False	False	135422518	A	T	-0.001649248639590872	0.07432931353586085	0.9823221114517706	10.0	0.022188401333683477	0.11435000339573287	1.5867681625827477	12.0	1.0	False	False										SMAD5	+
chr5	ENSG00000113658.12	135427877	0.00872962902700952	0.0249078858800263	False	False	135427913	AC	GT	-0.0031677007013735394	0.07474313427381883	0.9662420844411465	12.0	0.04238115958274883	0.11435000339573287	1.5867681625827477	12.0	1.0	False	False										SMAD5	+
chr5	ENSG00000113658.12	135431893	-0.0113279112523127	0.0274811134832071	False	False	135431935	GT	AC	0.007564950685751069	0.07580763508696019	0.9206248100622044	17.0	0.09979140857082784	0.11435000339573287	1.5867681625827477	12.0	1.0	False	False										SMAD5	+
chr5	ENSG00000113658.12	135432387	-0.0112410490009117	0.0291072969211773	False	False	135432412	AC	GT	0.044253356602140866	0.07467028607492325	0.5541632587476957	12.0	0.5926501548117492	0.11435000339573287	1.5867681625827477	12.0	1.0	False	False										SMAD5	+
chr5	ENSG00000113658.12	135443167	-0.00121597578675644	0.0148973656005765	False	False	135443206	GT	AC	0.0192482172989004	0.0769088258387704	0.8026800719721265	22.0	0.2502731915222818	0.11435000339573287	1.5867681625827477	12.0	1.0	False	False										SMAD5	+
chr5	ENSG00000120708.12	135453194	0.007247033959997459	0.0201695286497017	False	False	135453232	AC	GT	0.08161419214141415	0.08031347364930477	0.311130142628241	37.0	1.016195520290768	0.04996007186222793	1.9744485503216607	12.0	1.0	False	False										TGFBI	+
chr5	ENSG00000120708.12	135494588	-0.0018493505301476	0.0179091605406755	False	False	135494598	A	T	-0.07879407286702204	0.08007220507972297	0.3266304849425305	36.0	0.9840377542815466	0.04996007186222793	1.9744485503216607	12.0	1.0	False	False										TGFBI	+
chr5	ENSG00000120708.12	135422508	-0.00393686839863325	0.0208434509325399	False	False	135422518	A	T	0.0654992364173766	0.07416980108119475	0.378354478368316	10.0	0.8830984506170326	0.04996007186222793	1.9744485503216607	12.0	1.0	False	False										TGFBI	+
chr5	ENSG00000120708.12	135427877	0.00556007321012415	0.0184721132842068	False	False	135427913	AC	GT	-0.06033192471859674	0.07460735427600712	0.4197846734901751	12.0	0.8086592173661733	0.04996007186222793	1.9744485503216607	12.0	1.0	False	False										TGFBI	+
chr5	ENSG00000120708.12	135431893	-0.0025997787002586398	0.0167633455393889	False	False	135431935	GT	AC	0.04987059431629464	0.07571547329002074	0.5109860966227907	17.0	0.6586578957945649	0.04996007186222793	1.9744485503216607	12.0	1.0	False	False										TGFBI	+
chr5	ENSG00000120708.12	135432387	-0.00462639748261734	0.0214804795605332	False	False	135432412	AC	GT	0.045369227794806	0.07466654486939618	0.5442065842975297	12.0	0.6076245777029604	0.04996007186222793	1.9744485503216607	12.0	1.0	False	False										TGFBI	+
chr5	ENSG00000120708.12	135443167	0.0162910434391472	0.0240372878373742	True	False	135443206	GT	AC	0.11871566014356234	0.07637909934520756	0.12198472557020056	22.0	1.554295103782357	0.04996007186222793	1.9744485503216607	12.0	1.0	False	False										TGFBI	+
chr5	ENSG00000120708.12	135293052	-0.00083949791223613	0.0570602313751072	False	False	135293070	AAAT	ATTT						0.04996007186222793	1.9744485503216607	12.0	1.0	False	False										TGFBI	+
chr5	ENSG00000120708.12	135296017	-0.00533742953800724	0.0204076190075133	False	False	135296036	AC	GT	0.09000542857624458	0.07283043903026544	0.21807506240946836	4.0	1.235821584692657	0.04996007186222793	1.9744485503216607	12.0	1.0	False	False										TGFBI	+
chr5	ENSG00000120708.12	135301669	0.0128084681700897	0.0260591748100653	False	False	135301708	AGAT	ATCT	-0.08777169670220793	0.07265102133011336	0.22851572890876914	3.0	1.2081274990393995	0.04996007186222793	1.9744485503216607	12.0	1.0	False	False										TGFBI	+
chr5	ENSG00000120708.12	135314863	0.005021537511532929	0.0141020615054566	False	False	135314900	AAAT	ATTT	0.011578624449568113	0.07391717176123246	0.8756987091014413	8.0	0.15664322881521267	0.04996007186222793	1.9744485503216607	12.0	1.0	False	False										TGFBI	+
chr5	ENSG00000120708.12	135335397	0.0132165645980521	0.0258305691666111	False	False	135335438	GT	AC	0.061056659925311514	0.0772379511863543	0.4303564955544337	24.0	0.7905007705085068	0.04996007186222793	1.9744485503216607	12.0	1.0	False	False										TGFBI	+
chr5	ENSG00000069020.14	65824419	0.000624271835442331	0.021613685918036002	False	False	65824429	A	T	-0.027090494906625358	0.07349447874411193	0.7128430030737849	6.0	0.3686058513449316	0.008784540422198747	2.6546439672882096	57.0	0.9520190974565939	False	False										MAST4	+
chr5	ENSG00000069020.14	65857047	-0.00488938276489994	0.020459639029779	False	False	65857058	AT	AT	-0.02364333324090354	0.07291210800396039	0.7460928422434905	3.0	0.3242717003823192	0.008784540422198747	2.6546439672882096	57.0	0.9520190974565939	False	False										MAST4	+
chr5	ENSG00000069020.14	65867802	-0.00357666596069579	0.0157891258369787	False	False	65867818	A	T	-0.019469696225219425	0.07330965884699571	0.7908555908373526	5.0	0.2655815963603725	0.008784540422198747	2.6546439672882096	57.0	0.9520190974565939	False	False										MAST4	+
chr5	ENSG00000069020.14	65893727	-0.0159304564153963	0.0221016590808225	False	False	65893738	A	T	0.041273222814838	0.07618431295978152	0.588688482151665	19.0	0.541754873298215	0.008784540422198747	2.6546439672882096	57.0	0.9520190974565939	False	False										MAST4	+
chr5	ENSG00000069020.14	65895747	0.00275558628260621	0.0281479713637061	False	False	65895770	GT	AC	0.07540780390547537	0.07331213030081779	0.3050173642745199	6.0	1.028585632364774	0.008784540422198747	2.6546439672882096	57.0	0.9520190974565939	False	False										MAST4	+
chr5	ENSG00000069020.14	65911480	-0.0036014205589670204	0.0141787292108114	False	False	65911491	A	T	0.05987883025803281	0.07524258215050655	0.42721426686299946	15.0	0.7958104114271108	0.008784540422198747	2.6546439672882096	57.0	0.9520190974565939	False	False										MAST4	+
chr5	ENSG00000069020.14	65913304	0.0128786845985969	0.021498726697188997	False	False	65913314	T	A	0.039288369440760335	0.0794943045498551	0.62183108006006	33.0	0.4942287332813952	0.008784540422198747	2.6546439672882096	57.0	0.9520190974565939	False	False										MAST4	+
chr5	ENSG00000069020.14	65923552	0.0119878627847599	0.0205542265425503	False	False	65923562	A	T	0.03882345275959191	0.07686508350495566	0.6141566858539816	22.0	0.5050856772579825	0.008784540422198747	2.6546439672882096	57.0	0.9520190974565939	False	False										MAST4	+
chr5	ENSG00000069020.14	65935107	-0.00100443069806692	0.018698638151914	False	False	65935141	GT	AC	0.03579836775548907	0.07900626861466598	0.6510848808327175	31.0	0.453107941726586	0.008784540422198747	2.6546439672882096	57.0	0.9520190974565939	False	False										MAST4	+
chr5	ENSG00000069020.14	65939961	-0.00132167851994965	0.0136077598699896	False	False	65939971	T	A	-0.03346622811377133	0.07470164161650146	0.6546959803927648	12.0	0.4479985632120125	0.008784540422198747	2.6546439672882096	57.0	0.9520190974565939	False	False										MAST4	+
chr5	ENSG00000069020.14	65958672	0.0056872122161523	0.0185081793328248	False	False	65958691	GTTTT	AAAAC	-0.026214326208045268	0.07329835954029375	0.7210192461344804	5.0	0.3576386480196009	0.008784540422198747	2.6546439672882096	57.0	0.9520190974565939	False	False										MAST4	+
chr5	ENSG00000069020.14	65983465	0.00798628717315099	0.0180973949458661	False	False	65983507	ATCT	AGAT	0.0960748751541136	0.07358017144859776	0.19328789119311865	8.0	1.3057169243106532	0.008784540422198747	2.6546439672882096	57.0	0.9520190974565939	False	False										MAST4	+
chr5	ENSG00000069020.14	65984944	0.0375922113965046	0.0280235227552677	False	False	65984954	T	A	0.10433918043544932	0.07742497191029156	0.17962919726718232	26.0	1.3476166391941595	0.008784540422198747	2.6546439672882096	57.0	0.9520190974565939	False	False										MAST4	+
chr5	ENSG00000069020.14	65992576	-0.0010168363181644099	0.0173456575151158	False	False	65992586	T	A	0.003745968734926803	0.07432889311724256	0.9598614326712852	10.0	0.05039720864695382	0.008784540422198747	2.6546439672882096	57.0	0.9520190974565939	False	False										MAST4	+
chr5	ENSG00000069020.14	66011494	0.0051225724040834895	0.0168074006714013	False	False	66011511	AAT	ATT	0.09999662866988566	0.08070416550973533	0.21723624467792346	39.0	1.239051640498322	0.008784540422198747	2.6546439672882096	57.0	0.9520190974565939	False	False										MAST4	+
chr5	ENSG00000069020.14	66026580	-0.0152331067581135	0.0379753008672248	False	False	66026606	GT	AC	0.012474131862281109	0.07558701309595002	0.8691107723329021	16.0	0.16503009381315897	0.008784540422198747	2.6546439672882096	57.0	0.9520190974565939	False	False										MAST4	+
chr5	ENSG00000069020.14	66032211	0.009856444972761379	0.0210977270363058	False	False	66032231	AC	GT	0.09399705964633244	0.07483180963472805	0.2107311602584923	14.0	1.2561110055356748	0.008784540422198747	2.6546439672882096	57.0	0.9520190974565939	False	False										MAST4	+
chr5	ENSG00000069020.14	66042926	0.00140305330750278	0.0123434994268354	False	False	66042973	GT	AC	-0.00651715373685365	0.07784824112791583	0.9333836102755092	26.0	0.08371613336960344	0.008784540422198747	2.6546439672882096	57.0	0.9520190974565939	False	False										MAST4	+
chr5	ENSG00000069020.14	66070824	-0.00819831442781142	0.0181064155936122	False	False	66070874	GT	AC	-0.0021588276874760317	0.07930497376928675	0.9783169288678012	32.0	0.02722184479571826	0.008784540422198747	2.6546439672882096	57.0	0.9520190974565939	False	False										MAST4	+
chr5	ENSG00000069020.14	66114253	0.0117207384659132	0.0216725066819438	False	False	66114269	A	T	0.08077060027670126	0.07783174904455765	0.3009099039969466	27.0	1.037759028522681	0.008784540422198747	2.6546439672882096	57.0	0.9520190974565939	False	False										MAST4	+
chr5	ENSG00000069020.14	66121090	0.00383196384087455	0.0174425792664114	False	False	66121142	AC	GT	-0.005467169819491811	0.08512438086578834	0.948883483419718	53.0	0.06422566324578201	0.008784540422198747	2.6546439672882096	57.0	0.9520190974565939	False	False										MAST4	+
chr5	ENSG00000069020.14	66125651	0.00299808753784943	0.017278513776574	False	False	66125688	AATATT	AATATT	0.002727248212730754	0.07293222451676465	0.9702103083957212	3.0	0.03739428257949066	0.008784540422198747	2.6546439672882096	57.0	0.9520190974565939	False	False										MAST4	+
chr5	ENSG00000069020.14	66132000	-0.00510920762510959	0.0157120762972022	False	False	66132011	A	T	-0.03396474005238795	0.07598472604477352	0.6554382655042701	18.0	0.4469943082031307	0.008784540422198747	2.6546439672882096	57.0	0.9520190974565939	False	False										MAST4	+
chr5	ENSG00000069020.14	66135749	-0.00197757204012657	0.0132426393242962	False	False	66135765	GT	AC	0.005517321883657054	0.07332244148681412	0.9400987542475988	5.0	0.0752473836355989	0.008784540422198747	2.6546439672882096	57.0	0.9520190974565939	False	False										MAST4	+
chr5	ENSG00000069020.14	66162745	-0.0108657956849036	0.0246413161748271	False	False	66162771	GTTT	AAAC	-0.11193100108887084	0.07228220162621297	0.1231681003892536	2.0	1.5485278335556305	0.008784540422198747	2.6546439672882096	57.0	0.9520190974565939	False	False										MAST4	+
chr5	ENSG00000069020.14	66167980	-0.00703643545138037	0.0173440586696978	False	False	66168014	GTTT	AAAC	-0.13740288933666178	0.07243364826570506	0.05937607828593097	4.0	1.8969483468875268	0.008784540422198747	2.6546439672882096	57.0	0.9520190974565939	False	False										MAST4	+
chr5	ENSG00000069020.14	66175174	0.007962456146675859	0.0273779546031457	False	False	66175208	AT	AT	0.07852497245524043	0.07514508046185578	0.2974661365193385	15.0	1.0449782204318792	0.008784540422198747	2.6546439672882096	57.0	0.9520190974565939	False	False										MAST4	+
chr5	ENSG00000069020.14	66199261	0.00760266705114029	0.0165976015388283	False	False	66199297	GT	AC	0.053103815222490885	0.07727313655848145	0.492895967650826	24.0	0.6872222040877186	0.008784540422198747	2.6546439672882096	57.0	0.9520190974565939	False	False										MAST4	+
chr5	ENSG00000069020.14	66200491	-0.00027265705188485095	0.0248971410807657	False	False	66200512	CTTG	AAGC						0.008784540422198747	2.6546439672882096	57.0	0.9520190974565939	False	False										MAST4	+
chr5	ENSG00000069020.14	66203416	-0.0123615357852993	0.0288197640529178	False	False	66203465	GT	AC	-0.05696517774486318	0.08045144411723551	0.479972687868852	37.0	0.7080690517108971	0.008784540422198747	2.6546439672882096	57.0	0.9520190974565939	False	False										MAST4	+
chr5	ENSG00000069020.14	66214928	0.00234631230770036	0.0233218935141161	False	False	66214966	AC	GT	0.0180286308474691	0.08274713786672858	0.8278297981049954	45.0	0.21787618656376692	0.008784540422198747	2.6546439672882096	57.0	0.9520190974565939	False	False										MAST4	+
chr5	ENSG00000069020.14	66230043	0.028983191771358	0.0320999091781157	False	False	66230075	ATTTT	AAAAT	0.07419400098228879	0.07517008177740543	0.32499022276506906	15.0	0.987015036141546	0.008784540422198747	2.6546439672882096	57.0	0.9520190974565939	False	False										MAST4	+
chr5	ENSG00000069020.14	66230407	0.0245450389256667	0.0264049829740156	False	False	66230417	T	A						0.008784540422198747	2.6546439672882096	57.0	0.9520190974565939	False	False										MAST4	+
chr5	ENSG00000069020.14	66255690	-0.0129606591620881	0.0244270619396636	False	False	66255700	T	A	0.002580764185939939	0.08084493911655548	0.9745755432183918	38.0	0.0319223963075686	0.008784540422198747	2.6546439672882096	57.0	0.9520190974565939	False	False										MAST4	+
chr5	ENSG00000069020.14	66263592	0.00967813337554874	0.0184540709439937	False	False	66263609	AT	AT	0.07497318699620435	0.07625668492339938	0.3269134173485614	20.0	0.9831687159167185	0.008784540422198747	2.6546439672882096	57.0	0.9520190974565939	False	False										MAST4	+
chr5	ENSG00000069020.14	66291705	-0.125389563705246	0.0257472190487904	False	False	66291741	AC	GT	-0.14872418591389294	0.07562144550727422	0.050836846794579685	20.0	1.9666932431169513	0.008784540422198747	2.6546439672882096	57.0	0.9520190974565939	False	False										MAST4	+
chr5	ENSG00000069020.14	66292114	-0.12851835534279302	0.0253806214300294	False	False	66292128	AT	AT	-0.09566377934440172	0.0752462031817285	0.2052935927253853	16.0	1.2713436067114556	0.008784540422198747	2.6546439672882096	57.0	0.9520190974565939	False	False										MAST4	+
chr5	ENSG00000069020.14	66297278	-0.00542009759493317	0.0158151542552348	False	False	66297289	A	T	-0.030829081361743737	0.0795179132649691	0.698759981715461	33.0	0.38769982882995513	0.008784540422198747	2.6546439672882096	57.0	0.9520190974565939	False	False										MAST4	+
chr5	ENSG00000069020.14	66300722	-0.105039742873103	0.054901591489215994	False	False	66300737	T	A	-0.08311357187570133	0.07306986398249074	0.2568119018591525	5.0	1.1374534910263046	0.008784540422198747	2.6546439672882096	57.0	0.9520190974565939	False	False										MAST4	+
chr5	ENSG00000069020.14	66318705	-0.11792871232646901	0.0407079855465571	False	False	66318715	T	A	-0.04330734535065851	0.07595726185905682	0.5693128830100462	18.0	0.5701541141782842	0.008784540422198747	2.6546439672882096	57.0	0.9520190974565939	False	False										MAST4	+
chr5	ENSG00000069020.14	66320139	-0.0577344467081066	0.0252336459455422	False	False	66320181	AT	AT	-0.0966669140839146	0.0756725340832134	0.20315957328732334	18.0	1.2774372532260478	0.008784540422198747	2.6546439672882096	57.0	0.9520190974565939	False	False										MAST4	+
chr5	ENSG00000069020.14	66320661	-0.123320676940366	0.0401844192307276	False	False	66320677	T	A	-0.1321571521061552	0.0774019634506739	0.08963761677905634	27.0	1.707413432611115	0.008784540422198747	2.6546439672882096	57.0	0.9520190974565939	False	False										MAST4	+
chr5	ENSG00000069020.14	66333699	-0.17194190549934196	0.0310386739732647	True	True	66333714	T	A	-0.10286011087143944	0.07293463702092272	0.16011964914279644	5.0	1.4103053785258712	0.008784540422198747	2.6546439672882096	57.0	0.9520190974565939	False	False										MAST4	+
chr5	ENSG00000069020.14	66335790	0.0795626493026998	0.0494863334726155	False	False	66335832	AT	AT	0.027646039233518157	0.07902672398130188	0.7269251933259144	31.0	0.34983152332189993	0.008784540422198747	2.6546439672882096	57.0	0.9520190974565939	False	False										MAST4	+
chr5	ENSG00000069020.14	66347014	-0.16202482947136	0.032757331824873	False	False	66347025	A	T	-0.11864806321851425	0.0766067041815694	0.12331279165652892	23.0	1.5487947756804745	0.008784540422198747	2.6546439672882096	57.0	0.9520190974565939	False	False										MAST4	+
chr5	ENSG00000069020.14	66352691	-0.0115759685206572	0.0208208844125163	False	False	66352702	T	A	0.012332392157586913	0.07880504729333508	0.8758409587597582	30.0	0.15649241490436772	0.008784540422198747	2.6546439672882096	57.0	0.9520190974565939	False	False										MAST4	+
chr5	ENSG00000069020.14	66356987	-0.00950342763898747	0.0243666836543233	False	False	66357003	GT	AC	-0.09490578094176573	0.07419916489286844	0.20251955771061947	11.0	1.2790680471780818	0.008784540422198747	2.6546439672882096	57.0	0.9520190974565939	False	False										MAST4	+
chr5	ENSG00000069020.14	66412009	0.00598038357392705	0.0212064133410679	False	False	66412049	GTTT	AAAC	-0.04949476882757667	0.07363062438318849	0.5022973083370865	7.0	0.6722035734750258	0.008784540422198747	2.6546439672882096	57.0	0.9520190974565939	False	False										MAST4	+
chr5	ENSG00000069020.14	66425552	0.0273255558176501	0.0351146658328873	False	False	66425584	A	T	-0.04128321688035468	0.08077628656118355	0.6100311246879483	38.0	0.5110808956176135	0.008784540422198747	2.6546439672882096	57.0	0.9520190974565939	False	False										MAST4	+
chr5	ENSG00000069020.14	66440286	0.0130194436762766	0.020973398473359	False	False	66440315	AC	GT	-0.060407526778271436	0.07545484669498075	0.4244612256928833	16.0	0.8005784840099575	0.008784540422198747	2.6546439672882096	57.0	0.9520190974565939	False	False										MAST4	+
chr5	ENSG00000069020.14	66480891	-0.0267627361529127	0.0307545871233031	False	False	66480920	AC	GT	-0.1111303753818006	0.08114390671999543	0.1728752707110604	41.0	1.3695467703481414	0.008784540422198747	2.6546439672882096	57.0	0.9520190974565939	False	False										MAST4	+
chr5	ENSG00000069020.14	66483997	0.00584865338730732	0.0171912369358498	False	False	66484012	A	T	0.009897284035932062	0.07602486829859796	0.8965714509293627	18.0	0.13018482316942845	0.008784540422198747	2.6546439672882096	57.0	0.9520190974565939	False	False										MAST4	+
chr5	ENSG00000069020.14	66493519	0.0152910132242605	0.0395981022162558	False	False	66493563	ACC	GGT	-0.07543874740062967	0.07351090555705737	0.3061326351371963	7.0	1.0262252495594133	0.008784540422198747	2.6546439672882096	57.0	0.9520190974565939	False	False										MAST4	+
chr5	ENSG00000069020.14	66507048	-0.031627683701451005	0.0400662815061538	False	False	66507065	AATT	AATT	-0.015255268042152988	0.07253918276196313	0.8336559007628358	1.0	0.21030383113376194	0.008784540422198747	2.6546439672882096	57.0	0.9520190974565939	False	False										MAST4	+
chr5	ENSG00000069020.14	66520241	0.0010274263980436199	0.0139903546335617	False	False	66520275	AG	CT	0.018165814799220976	0.07736955423931116	0.8146571859640617	24.0	0.23479280678071943	0.008784540422198747	2.6546439672882096	57.0	0.9520190974565939	False	False										MAST4	+
chr5	ENSG00000069020.14	66520552	-0.00357030508403946	0.0151201265948686	False	False	66520577	ATT	AAT	0.02753395223219984	0.07556423498207056	0.7160155926269924	16.0	0.3643780981668502	0.008784540422198747	2.6546439672882096	57.0	0.9520190974565939	False	False										MAST4	+
chr5	ENSG00000069020.14	66538876	-0.00878455643497392	0.0184214667678693	False	False	66538890	AC	GT						0.008784540422198747	2.6546439672882096	57.0	0.9520190974565939	False	False										MAST4	+
chr5	ENSG00000069020.14	66539504	-0.0241356336803146	0.0261218159308331	False	False	66539515	GT	AC	-0.0018018295330667032	0.07254750724472075	0.9802114055555118	1.0	0.024836546443817633	0.008784540422198747	2.6546439672882096	57.0	0.9520190974565939	False	False										MAST4	+
chr5	ENSG00000069020.14	66562661	-0.00469080460344966	0.0140507723100323	False	False	66562699	AAAT	ATTT	-0.0518319994238759	0.07570790222180247	0.4944875272620071	17.0	0.6846312987516546	0.008784540422198747	2.6546439672882096	57.0	0.9520190974565939	False	False										MAST4	+
chr5	ENSG00000134061.4	66412009	-0.000518177096998963	0.0127686209094178	False	False	66412049	GTTT	AAAC	0.0001519467026575745	0.07372097722642101	0.9983577098891296	7.0	0.002061105378336168	0.041949888265120375	2.049139069728195	12.0	0.9546230134122331	False	False										CD180	-
chr5	ENSG00000134061.4	66425552	-0.0216863611700683	0.0278933685699133	True	False	66425584	A	T	-0.031308701809277216	0.0808055749868838	0.6989562258409359	38.0	0.3874571997582986	0.041949888265120375	2.049139069728195	12.0	0.9546230134122331	False	False										CD180	-
chr5	ENSG00000134061.4	66440286	-0.015272960568503	0.0276588872299956	False	False	66440315	AC	GT	-0.09938512402743542	0.07521863739875917	0.18813185487591005	16.0	1.3212832279925735	0.041949888265120375	2.049139069728195	12.0	0.9546230134122331	False	False										CD180	-
chr5	ENSG00000134061.4	66480891	0.0014183895481144901	0.0142170505570784	False	False	66480920	AC	GT	-0.006083459290560908	0.0816481472140492	0.9407052609864726	41.0	0.07450823439523349	0.041949888265120375	2.049139069728195	12.0	0.9546230134122331	False	False										CD180	-
chr5	ENSG00000134061.4	66483997	0.0032191937518808197	0.0144864961153506	False	False	66484012	A	T	-0.026370344360447752	0.07600215257593188	0.7290367671605265	18.0	0.34696838795587787	0.041949888265120375	2.049139069728195	12.0	0.9546230134122331	False	False										CD180	-
chr5	ENSG00000134061.4	66493519	-0.007765531341511209	0.029038258122005	False	False	66493563	ACC	GGT	0.04924905352618441	0.07363151981639114	0.5044241642064304	7.0	0.6688583048264211	0.041949888265120375	2.049139069728195	12.0	0.9546230134122331	False	False										CD180	-
chr5	ENSG00000134061.4	66507048	0.0158330902551857	0.0298124535021844	False	False	66507065	AATT	AATT	0.010055904068700895	0.07254395686657712	0.8898987623774071	1.0	0.1386180807202965	0.041949888265120375	2.049139069728195	12.0	0.9546230134122331	False	False										CD180	-
chr5	ENSG00000134061.4	66520241	-0.000623840838972739	0.0281868590870294	False	False	66520275	AG	CT	-0.09664476423716828	0.07702009184736737	0.21130480940871646	24.0	1.2547993896020224	0.041949888265120375	2.049139069728195	12.0	0.9546230134122331	False	False										CD180	-
chr5	ENSG00000134061.4	66520552	0.0031341685470846602	0.0174956397329559	False	False	66520577	ATT	AAT	-0.11667632401375505	0.07507659461851088	0.1219678455541686	16.0	1.5540971804412043	0.041949888265120375	2.049139069728195	12.0	0.9546230134122331	False	False										CD180	-
chr5	ENSG00000134061.4	66538876	0.00184985035716845	0.016118626712755	False	False	66538890	AC	GT						0.041949888265120375	2.049139069728195	12.0	0.9546230134122331	False	False										CD180	-
chr5	ENSG00000134061.4	66539504	-0.00136863735879403	0.0126717076387763	False	False	66539515	GT	AC	0.007116782042698909	0.0725457877704019	0.9219558605521796	1.0	0.09810055499324938	0.041949888265120375	2.049139069728195	12.0	0.9546230134122331	False	False										CD180	-
chr5	ENSG00000134061.4	66562661	-0.0201447011839287	0.0295540296636315	False	False	66562699	AAAT	ATTT	-0.1535036964486108	0.07491131212923098	0.041949888265120375	17.0	2.049139069728195	0.041949888265120375	2.049139069728195	12.0	0.9546230134122331	True	False	66388105.0	0.06987859881048668	0.24319501331660626	chr5:66388105						CD180	-
chr5	ENSG00000134061.4	66586484	0.000201637077666445	0.0140530035197826	False	False	66586494	A	T	0.04205074590095589	0.0732587010784741	0.5666589492395702	5.0	0.5740034327923926	0.041949888265120375	2.049139069728195	12.0	0.9546230134122331	False	False										CD180	-
chr5	ENSG00000070193.4	44215826	-0.005264893802934129	0.0179754203095768	False	False	44215870	GT	AC	-0.0950365811934094	0.08413289013031144	0.2605761785559749	51.0	1.1296008142143872	0.00862380549218773	2.6590061595042513	17.0	0.4879948913994898	False	False										FGF10	-
chr5	ENSG00000070193.4	44228700	-0.0293547134504048	0.0475886775676961	True	False	44228710	A	T	-0.10866594335047487	0.07624232701049334	0.15591243743486236	21.0	1.4252705499862173	0.00862380549218773	2.6590061595042513	17.0	0.4879948913994898	False	False										FGF10	-
chr5	ENSG00000070193.4	44249435	0.000308962256541583	0.0158340420356332	False	False	44249459	T	A	-0.011799645034626195	0.07371584575308557	0.8730020581319515	7.0	0.16006931636041483	0.00862380549218773	2.6590061595042513	17.0	0.4879948913994898	False	False										FGF10	-
chr5	ENSG00000070193.4	44255515	0.000150976402096588	0.0199556237640675	False	False	44255549	AAT	ATT	-0.06911809682261365	0.07837952494239281	0.37917059488433336	29.0	0.8818386801070037	0.00862380549218773	2.6590061595042513	17.0	0.4879948913994898	False	False										FGF10	-
chr5	ENSG00000070193.4	44279690	0.0156160214062458	0.0259342854609532	False	False	44279700	A	T	-0.09057827599647764	0.08051288111603383	0.26234405184781856	38.0	1.1250159569614424	0.00862380549218773	2.6590061595042513	17.0	0.4879948913994898	False	False										FGF10	-
chr5	ENSG00000070193.4	44300349	-0.0055604705648938	0.0164706750292658	False	False	44300373	T	A	-0.05447514573417442	0.07381236211185345	0.4614464383430801	8.0	0.7380219813535315	0.00862380549218773	2.6590061595042513	17.0	0.4879948913994898	False	False										FGF10	-
chr5	ENSG00000070193.4	44312298	0.00534205817839391	0.0215973519801111	False	False	44312324	AC	GT	0.03100723888283237	0.08107170928846295	0.7026493940629449	39.0	0.38246682048487296	0.00862380549218773	2.6590061595042513	17.0	0.4879948913994898	False	False										FGF10	-
chr5	ENSG00000070193.4	44320810	-0.00221962989072371	0.0150241770485798	False	False	44320850	T	A	-0.010784751751201044	0.07331929322328226	0.8832179635351519	5.0	0.1470929584435272	0.00862380549218773	2.6590061595042513	17.0	0.4879948913994898	False	False										FGF10	-
chr5	ENSG00000070193.4	44399047	-0.000182415885385789	0.0218210284236411	False	False	44399064	T	A	-0.06254352878095364	0.07769748278000553	0.42199994904078775	26.0	0.8049620984252585	0.00862380549218773	2.6590061595042513	17.0	0.4879948913994898	False	False										FGF10	-
chr5	ENSG00000070193.4	44417735	0.00420595891462235	0.0213659107478757	False	False	44417767	AC	GT	-0.01112951320722589	0.07494852667881176	0.8821198888451045	13.0	0.14849542346470496	0.00862380549218773	2.6590061595042513	17.0	0.4879948913994898	False	False										FGF10	-
chr5	ENSG00000070193.4	44418972	-0.0123189080033749	0.028590378845622995	False	False	44418997	GTT	AAC	-0.07271746083790477	0.07312943933365154	0.32133633144267965	5.0	0.9943664480474529	0.00862380549218773	2.6590061595042513	17.0	0.4879948913994898	False	False										FGF10	-
chr5	ENSG00000070193.4	44451435	0.0068742184177248	0.0202271669199819	False	False	44451469	AC	GT	0.029659258569585126	0.08508820352771125	0.7279428095211241	53.0	0.34857074588401427	0.00862380549218773	2.6590061595042513	17.0	0.4879948913994898	False	False										FGF10	-
chr5	ENSG00000070193.4	44467947	-0.00439366426979219	0.0176625352856461	False	False	44467984	AGC	CTG	-0.03900278049703433	0.07268394956529299	0.5921695652137497	2.0	0.5366078856515302	0.00862380549218773	2.6590061595042513	17.0	0.4879948913994898	False	False										FGF10	-
chr5	ENSG00000070193.4	44474871	-0.0105060664123692	0.0231898646355191	False	False	44474888	A	T	0.031415997059740144	0.07901791866124208	0.6914692275421224	31.0	0.39758067020752275	0.00862380549218773	2.6590061595042513	17.0	0.4879948913994898	False	False										FGF10	-
chr5	ENSG00000070193.4	44477379	0.00632854973499195	0.0294174892735463	False	False	44477390	T	A						0.00862380549218773	2.6590061595042513	17.0	0.4879948913994898	False	False										FGF10	-
chr5	ENSG00000070193.4	44482571	-0.001604714119002	0.016100371310453998	False	False	44482591	T	A	0.03943354066955207	0.07686324580347441	0.6085967597074886	22.0	0.5130350697181926	0.00862380549218773	2.6590061595042513	17.0	0.4879948913994898	False	False										FGF10	-
chr5	ENSG00000070193.4	44486123	-0.004902689831943329	0.014721465252815001	False	False	44486141	AG	CT	-0.03206661668556526	0.0775751377734408	0.6798748792462892	25.0	0.4133620333258864	0.00862380549218773	2.6590061595042513	17.0	0.4879948913994898	False	False										FGF10	-
chr5	ENSG00000164591.9	149955261	-0.008102775991309291	0.0192220744993933	False	False	149955304	GT	AC	-0.03424705893657599	0.07901056649881541	0.6652723495827918	31.0	0.43344909996423636	0.07880020601916818	1.7679017520117908	12.0	1.0	False	False										MYOZ3	+
chr5	ENSG00000164591.9	149958269	-0.00204771114260776	0.0161479395390717	False	False	149958279	A	T	0.008388578942418533	0.08057946113480073	0.9172229139153634	37.0	0.1041031898734759	0.07880020601916818	1.7679017520117908	12.0	1.0	False	False										MYOZ3	+
chr5	ENSG00000164591.9	149966125	0.003224330229472	0.0135889883552981	False	False	149966174	ATGG	ATCC	0.07592111852260061	0.07252935854255195	0.2965452858242236	2.0	1.0467639594255995	0.07880020601916818	1.7679017520117908	12.0	1.0	False	False										MYOZ3	+
chr5	ENSG00000164591.9	149985307	0.0154232499687927	0.0280555537980677	False	False	149985346	AC	GT	0.13172571201343344	0.0745096337302317	0.07880020601916818	14.0	1.7679017520117908	0.07880020601916818	1.7679017520117908	12.0	1.0	True	False	149946821.0	0.2141855347494594	0.3882348927752029	chr5:149946821						MYOZ3	+
chr5	ENSG00000164591.9	149987341	0.0167110014811058	0.0265932719792359	False	False	149987351	A	T	0.13136930273965364	0.07886625862001817	0.09775015831894353	33.0	1.6657225160457774	0.07880020601916818	1.7679017520117908	12.0	1.0	False	False										MYOZ3	+
chr5	ENSG00000164591.9	150007562	-0.0165312973819944	0.0245707627004494	False	False	150007628	GT	AC	-0.047306646908079085	0.07921636961406496	0.5512348570335577	32.0	0.5971827178972329	0.07880020601916818	1.7679017520117908	12.0	1.0	False	False										MYOZ3	+
chr5	ENSG00000164591.9	150014390	-0.00676572140426394	0.0217028625863526	False	False	150014441	AC	GT	-0.0929539737607526	0.084757093617973	0.2746781613943742	53.0	1.096710255069924	0.07880020601916818	1.7679017520117908	12.0	1.0	False	False										MYOZ3	+
chr5	ENSG00000164591.9	150033915	0.000107645135387265	0.0131693246646691	False	False	150033945	AC	GT	0.040760337803339465	0.07731801483701113	0.5987697678334575	24.0	0.5271777591453114	0.07880020601916818	1.7679017520117908	12.0	1.0	False	False										MYOZ3	+
chr5	ENSG00000164591.9	150046323	5.1876920793055894e-05	0.0144372131904478	False	False	150046340	T	A	0.06954184003173716	0.0791131636147764	0.3807183804945914	32.0	0.8790173070357213	0.07880020601916818	1.7679017520117908	12.0	1.0	False	False										MYOZ3	+
chr5	ENSG00000164591.9	150047194	-0.0026374810647436303	0.0134247383343157	False	False	150047211	AAAC	GTTT	0.015515915766688503	0.07311843942352862	0.8321801751708009	4.0	0.21220250170842228	0.07880020601916818	1.7679017520117908	12.0	1.0	False	False										MYOZ3	+
chr5	ENSG00000164591.9	150129218	0.0318652677558139	0.0290609710755477	True	False	150129239	A	T	0.056497113638059974	0.07612749694803488	0.4590159260926522	19.0	0.7421380697256508	0.07880020601916818	1.7679017520117908	12.0	1.0	False	False										MYOZ3	+
chr5	ENSG00000164591.9	150143769	0.00231549718628542	0.0148696352271959	False	False	150143804	AC	GT	0.07768087918421293	0.07931533289158907	0.3288830942581525	33.0	0.9793929666838799	0.07880020601916818	1.7679017520117908	12.0	1.0	False	False										MYOZ3	+
chr5	ENSG00000164591.9	150156186	-0.0194254560555362	0.0504947268468893	False	False	150156217	GTTT	AAAC						0.07880020601916818	1.7679017520117908	12.0	1.0	False	False										MYOZ3	+
chr5	ENSG00000086589.7	149985307	-0.00283946431710353	0.0186363486227942	False	False	149985346	AC	GT	0.1184837752431106	0.07463514247021169	0.11418274606900168	14.0	1.5875065193370501	0.08224827985558293	1.7480006655941995	9.0	1.0	False	False										RBM22	-
chr5	ENSG00000086589.7	149987341	0.0143014342354739	0.0250481510817682	False	False	149987351	A	T	0.056094087181948936	0.07943046690058993	0.4811015326242205	33.0	0.7062036693319793	0.08224827985558293	1.7480006655941995	9.0	1.0	False	False										RBM22	-
chr5	ENSG00000086589.7	150007562	-0.0161238561313384	0.0379276616236599	False	False	150007628	GT	AC	-0.08792492564528206	0.07899801794545146	0.2673875542726922	32.0	1.113001666775927	0.08224827985558293	1.7480006655941995	9.0	1.0	False	False										RBM22	-
chr5	ENSG00000086589.7	150014390	-0.00300458733242852	0.0197067017177747	False	False	150014441	AC	GT	0.015190719304865529	0.08511583079847426	0.8586147209158466	53.0	0.17847113941508785	0.08224827985558293	1.7480006655941995	9.0	1.0	False	False										RBM22	-
chr5	ENSG00000086589.7	150033915	-0.0016059846423488301	0.0172123951312944	False	False	150033945	AC	GT	-0.1005504618215458	0.07699014652824061	0.19334274933118106	24.0	1.3060172808563635	0.08224827985558293	1.7480006655941995	9.0	1.0	False	False										RBM22	-
chr5	ENSG00000086589.7	150046323	0.0015077119585106401	0.012684561175299	False	False	150046340	T	A	-0.0166056488620706	0.0792942237154014	0.8343899097873146	32.0	0.2094181402376888	0.08224827985558293	1.7480006655941995	9.0	1.0	False	False										RBM22	-
chr5	ENSG00000086589.7	150047194	-0.00667824025605814	0.0160190912872957	False	False	150047211	AAAC	GTTT	-0.10013776159451128	0.07275967431872607	0.17038044924616816	4.0	1.3762810585964778	0.08224827985558293	1.7480006655941995	9.0	1.0	False	False										RBM22	-
chr5	ENSG00000086589.7	150129218	0.00156528371099409	0.0143791620947907	False	False	150129239	A	T	0.1321154796107707	0.07558090921313268	0.08224827985558293	19.0	1.7480006655941995	0.08224827985558293	1.7480006655941995	9.0	1.0	True	False	149991248.0	0.10439071109441736	0.2780500900178587	chr5:149991248						RBM22	-
chr5	ENSG00000086589.7	150143769	0.00414859341331943	0.0162670463470206	False	False	150143804	AC	GT	-0.06262179472028609	0.07939958672635848	0.43147402194276907	33.0	0.7886916960425107	0.08224827985558293	1.7480006655941995	9.0	1.0	False	False										RBM22	-
chr5	ENSG00000086589.7	150156186	0.0016663493617341699	0.0375223632769102	False	False	150156217	GTTT	AAAC						0.08224827985558293	1.7480006655941995	9.0	1.0	False	False										RBM22	-
chr5	ENSG00000086589.7	150172597	-0.0631162840864399	0.0470296909981101	True	False	150172607	T	A						0.08224827985558293	1.7480006655941995	9.0	1.0	False	False										RBM22	-
chr5	ENSG00000132912.8	150007562	-0.00472430463703514	0.0184463120608529	False	False	150007628	GT	AC	-0.06371557429861371	0.07914401829988672	0.42198806799014943	32.0	0.8050586218302351	0.022386291326138688	2.3097440823559507	9.0	0.5825847548941291	False	False										DCTN4	-
chr5	ENSG00000132912.8	150033915	0.00521776969835066	0.0164808720871914	False	False	150033945	AC	GT	-0.02277701627816685	0.07736224796602068	0.768802403146144	24.0	0.2944203003016543	0.022386291326138688	2.3097440823559507	9.0	0.5825847548941291	False	False										DCTN4	-
chr5	ENSG00000132912.8	150046323	-0.0119890408113857	0.0225680424338322	False	False	150046340	T	A	-0.1659805016983422	0.07820511946825366	0.0353553307618476	32.0	2.1223738653799997	0.022386291326138688	2.3097440823559507	9.0	0.5825847548941291	False	False										DCTN4	-
chr5	ENSG00000132912.8	150047194	-0.0327275984933456	0.0331936574162242	False	False	150047211	AAAC	GTTT	-0.15439901501752473	0.07225034256572277	0.033897312703612674	4.0	2.137000456116525	0.022386291326138688	2.3097440823559507	9.0	0.5825847548941291	False	False										DCTN4	-
chr5	ENSG00000132912.8	150129218	0.0295431684188355	0.0254302216695744	True	False	150129239	A	T	0.10714434042097888	0.0758103543549109	0.15936864672820933	19.0	1.4133206648708694	0.022386291326138688	2.3097440823559507	9.0	0.5825847548941291	False	False										DCTN4	-
chr5	ENSG00000132912.8	150143769	-0.0256268966085676	0.0329864634527061	False	False	150143804	AC	GT	-0.027283375471157632	0.07952611295616735	0.7319985061658346	33.0	0.34307442495266294	0.022386291326138688	2.3097440823559507	9.0	0.5825847548941291	False	False										DCTN4	-
chr5	ENSG00000132912.8	150156186	-0.0143573816526914	0.0460916354200117	False	False	150156217	GTTT	AAAC						0.022386291326138688	2.3097440823559507	9.0	0.5825847548941291	False	False										DCTN4	-
chr5	ENSG00000132912.8	150172597	0.000153531629071233	0.0215927194536343	False	False	150172607	T	A						0.022386291326138688	2.3097440823559507	9.0	0.5825847548941291	False	False										DCTN4	-
chr5	ENSG00000132912.8	150183382	0.000322211215929321	0.0117971333833443	False	False	150183404	GTT	AAC	0.028403981139797814	0.07309773743747558	0.6980323286306008	4.0	0.3885753805183541	0.022386291326138688	2.3097440823559507	9.0	0.5825847548941291	False	False										DCTN4	-
chr5	ENSG00000132912.8	150184677	0.00157396303131444	0.0134520659132764	False	False	150184716	GT	AC	0.11842106417327168	0.07320223815924012	0.10743494202354216	7.0	1.6177246372667597	0.022386291326138688	2.3097440823559507	9.0	0.5825847548941291	False	False										DCTN4	-
chr5	ENSG00000072364.8	132149323	-0.0441214221141062	0.0323568848064201	False	False	132149339	CCG	CGG	-0.04071859002924666	0.07899137597018224	0.6069281321388524	31.0	0.5154814627436944	0.036597868172333486	2.10628193190559	26.0	1.0	False	False										AFF4	-
chr5	ENSG00000072364.8	132155617	-0.0054499145421453	0.0158069774669234	False	False	132155644	T	A	-0.02314988605662029	0.07667594464312191	0.763083229530131	21.0	0.30191849822481337	0.036597868172333486	2.10628193190559	26.0	1.0	False	False										AFF4	-
chr5	ENSG00000072364.8	132163306	-0.0026737348010873697	0.0134053551068695	False	False	132163341	AAAAC	GTTTT	-0.03560421139560524	0.07428228747667498	0.6322970118171423	10.0	0.47930957170355243	0.036597868172333486	2.10628193190559	26.0	1.0	False	False										AFF4	-
chr5	ENSG00000072364.8	132179741	-0.044818196987298	0.0307857894668552	False	False	132179758	AC	GT	-0.030311935310771563	0.07599365605473153	0.6904775507235348	18.0	0.3988745493300197	0.036597868172333486	2.10628193190559	26.0	1.0	False	False										AFF4	-
chr5	ENSG00000072364.8	132181327	0.15417504315148498	0.0254154751774988	True	True	132181369	ACAG	CTGT	0.09881998768325544	0.07376211429780781	0.18200940520954773	9.0	1.3397119730635534	0.036597868172333486	2.10628193190559	26.0	1.0	False	False										AFF4	-
chr5	ENSG00000072364.8	132193663	0.0135284231158802	0.0196536409275785	False	False	132193682	AC	GT	0.014576876974773828	0.07273156831757932	0.8413674445355201	2.0	0.2004202207097269	0.036597868172333486	2.10628193190559	26.0	1.0	False	False										AFF4	-
chr5	ENSG00000072364.8	132220942	0.0824874664870843	0.0259819827745926	False	False	132220969	GT	AC	0.06535094195401885	0.07356338786859269	0.3755057233429328	7.0	0.888362320543966	0.036597868172333486	2.10628193190559	26.0	1.0	False	False										AFF4	-
chr5	ENSG00000072364.8	132248536	0.0737560495105782	0.0410511071524978	False	False	132248575	AC	GT	0.010431448818369727	0.07832178335369265	0.8942097220863344	28.0	0.1331870696976145	0.036597868172333486	2.10628193190559	26.0	1.0	False	False										AFF4	-
chr5	ENSG00000072364.8	132249921	-0.0713111248257876	0.0323082965405224	False	False	132249939	AAAT	ATTT	-0.08507399180331904	0.07305773294900851	0.24572247925165736	5.0	1.1644762076411188	0.036597868172333486	2.10628193190559	26.0	1.0	False	False										AFF4	-
chr5	ENSG00000072364.8	132252095	-0.006302912707209621	0.0172360592082426	False	False	132252105	T	A	-0.058679230685850174	0.07339477659763574	0.4250250345787289	6.0	0.7995014550904758	0.036597868172333486	2.10628193190559	26.0	1.0	False	False										AFF4	-
chr5	ENSG00000072364.8	132255676	-0.00308664447233956	0.0177908494230413	False	False	132255691	A	T	-0.019748606215646773	0.07831076963883454	0.8012177025592774	28.0	0.2521825070386408	0.036597868172333486	2.10628193190559	26.0	1.0	False	False										AFF4	-
chr5	ENSG00000072364.8	132267635	0.0039087156963197	0.0177438405692834	False	False	132267670	AAAC	GTTT	0.05390539885588258	0.07401715749914868	0.4673766753551954	9.0	0.7282824777012354	0.036597868172333486	2.10628193190559	26.0	1.0	False	False										AFF4	-
chr5	ENSG00000072364.8	132276719	-0.0178670716121176	0.0240565991806859	False	False	132276746	A	T	-0.026887016144518976	0.07927648807831025	0.7349404978145607	32.0	0.3391549852455581	0.036597868172333486	2.10628193190559	26.0	1.0	False	False										AFF4	-
chr5	ENSG00000072364.8	132285377	-0.0204183586591104	0.0254295698088314	False	False	132285409	AC	GT	0.03748168487377153	0.07686902421278799	0.6264619181940092	22.0	0.48760453586629565	0.036597868172333486	2.10628193190559	26.0	1.0	False	False										AFF4	-
chr5	ENSG00000072364.8	132286166	-0.0049655325266811795	0.0158707570349799	False	False	132286183	AAAT	ATTT	-0.056817181443771035	0.07243043151854088	0.4337600711711662	1.0	0.7844379807295069	0.036597868172333486	2.10628193190559	26.0	1.0	False	False										AFF4	-
chr5	ENSG00000072364.8	132288594	-0.0675805247918074	0.0290572359962483	False	False	132288609	A	T	-0.07819419438638439	0.07270918713221149	0.28355708061728346	3.0	1.075437609338132	0.036597868172333486	2.10628193190559	26.0	1.0	False	False										AFF4	-
chr5	ENSG00000072364.8	132313383	-0.006584429808851711	0.0177991115998872	False	False	132313402	GTTT	AAAC	-0.052827696850812775	0.07341879995063642	0.4727168075341991	6.0	0.7195390947050592	0.036597868172333486	2.10628193190559	26.0	1.0	False	False										AFF4	-
chr5	ENSG00000072364.8	132325319	0.0612255564231106	0.0277384673326065	False	False	132325330	A	T	0.07603105259202612	0.07957767823251298	0.3408281415992901	34.0	0.9554319035279693	0.036597868172333486	2.10628193190559	26.0	1.0	False	False										AFF4	-
chr5	ENSG00000072364.8	132328748	0.0816913653669347	0.0275526484219706	False	False	132328777	ATTT	AAAT	0.13832677275880426	0.07341234228425135	0.061126285295903374	9.0	1.884244099217068	0.036597868172333486	2.10628193190559	26.0	1.0	False	False										AFF4	-
chr5	ENSG00000072364.8	132337091	0.0471857607382083	0.026105479111028	False	False	132337113	AAC	GTT	0.08429025690582817	0.07325981725895073	0.25139582810912475	6.0	1.15056602732011	0.036597868172333486	2.10628193190559	26.0	1.0	False	False										AFF4	-
chr5	ENSG00000072364.8	132353062	-0.0517270250175318	0.0264171818820126	False	False	132353072	T	A	-0.06209055841566554	0.07377949581717286	0.4011274645176885	8.0	0.8415692968345467	0.036597868172333486	2.10628193190559	26.0	1.0	False	False										AFF4	-
chr5	ENSG00000072364.8	132357492	-0.0449325838387693	0.0328022526575992	False	False	132357503	T	A	-0.08638035031709866	0.08161698217316238	0.2916030072687177	42.0	1.05836246351072	0.036597868172333486	2.10628193190559	26.0	1.0	False	False										AFF4	-
chr5	ENSG00000072364.8	132359464	-0.0240293204031104	0.029384085715156	False	False	132359475	A	T	-0.00454461365356323	0.08219864479412957	0.9559834431014844	43.0	0.05528818224370282	0.036597868172333486	2.10628193190559	26.0	1.0	False	False										AFF4	-
chr5	ENSG00000072364.8	132367517	0.027633371630615	0.0287558383462791	False	False	132367546	AAAC	GTTT	0.04306544543234028	0.07325553182567836	0.5573260617772664	5.0	0.5878797731592537	0.036597868172333486	2.10628193190559	26.0	1.0	False	False										AFF4	-
chr5	ENSG00000072364.8	132378266	0.0110979227039535	0.0263254275345012	False	False	132378304	ATGT	ACAT	0.03692881844446196	0.07307736221484486	0.6139160551460481	4.0	0.5053386893726752	0.036597868172333486	2.10628193190559	26.0	1.0	False	False										AFF4	-
chr5	ENSG00000131437.11	132149323	0.0186095501648626	0.0237009481600095	False	False	132149339	CCG	CGG	0.12010604633555193	0.07848465366051036	0.12791410649530208	31.0	1.5303124972058508	0.010848943316270086	2.57444100827137	8.0	0.3560519344216574	False	False										KIF3A	-
chr5	ENSG00000131437.11	132155617	0.00430839662651266	0.0203926141093573	False	False	132155644	T	A	0.16081230715876146	0.07569829440406159	0.03508375670806014	21.0	2.1243848150709863	0.010848943316270086	2.57444100827137	8.0	0.3560519344216574	False	False										KIF3A	-
chr5	ENSG00000131437.11	132163306	0.00170858387639029	0.0193045562077341	False	False	132163341	AAAAC	GTTTT	-0.10660736620203408	0.07390582590061688	0.15089639444343025	10.0	1.4424758116551166	0.010848943316270086	2.57444100827137	8.0	0.3560519344216574	False	False										KIF3A	-
chr5	ENSG00000131437.11	131945720	0.0159060406209851	0.024530241119492004	False	False	131945738	AT	AT	0.004561899704582855	0.07715087217785742	0.9529191635301386	23.0	0.05912959342917366	0.010848943316270086	2.57444100827137	8.0	0.3560519344216574	False	False										KIF3A	-
chr5	ENSG00000131437.11	132021513	-0.153230689475482	0.0260603646085354	False	False	132021537	A	T	-0.15139974095653982	0.07559039043006803	0.04676820421542095	20.0	2.0028966657687306	0.010848943316270086	2.57444100827137	8.0	0.3560519344216574	False	False										KIF3A	-
chr5	ENSG00000131437.11	132027240	0.048816661099227006	0.0510278575991503	False	False	132027251	A	T						0.010848943316270086	2.57444100827137	8.0	0.3560519344216574	False	False										KIF3A	-
chr5	ENSG00000131437.11	132031958	-0.22100305546233498	0.0444147749650561	False	False	132031968	T	A	-0.15135943446732394	0.07790304220682967	0.05377023643433576	30.0	1.942920715027666	0.010848943316270086	2.57444100827137	8.0	0.3560519344216574	False	False										KIF3A	-
chr5	ENSG00000131437.11	132047282	-0.17426138998434101	0.033360164373553	False	False	132047298	A	T	-0.1646509807507986	0.07372340177640267	0.02676385558489889	12.0	2.2333611415568178	0.010848943316270086	2.57444100827137	8.0	0.3560519344216574	False	False										KIF3A	-
chr5	ENSG00000164402.9	132149323	-0.005963909202893271	0.0168022459135692	False	False	132149339	CCG	CGG	-0.09863121573900592	0.07867146414368767	0.2117761222307436	31.0	1.2537101833882642	0.07325210611396049	1.8017298080107884	11.0	1.0	False	False										SEPT8	-
chr5	ENSG00000164402.9	132155617	0.00931113898047151	0.0227674553121791	False	False	132155644	T	A	0.058608589596505924	0.07656466060962917	0.4450481989136411	21.0	0.7654783437926583	0.07325210611396049	1.8017298080107884	11.0	1.0	False	False										SEPT8	-
chr5	ENSG00000164402.9	132163306	0.00084920303303851	0.0189577812588764	False	False	132163341	AAAAC	GTTTT	-0.13273649883826166	0.07367170052251634	0.07325210611396049	10.0	1.8017298080107884	0.07325210611396049	1.8017298080107884	11.0	1.0	True	False	132225840.0	0.0010550983820415325	0.10423633621896002	chr5:132225840						SEPT8	-
chr5	ENSG00000164402.9	132179741	-0.0166500289890337	0.0241584763030485	False	False	132179758	AC	GT	-0.05866078624581909	0.07589766886825951	0.440640328646204	18.0	0.7728931220225012	0.07325210611396049	1.8017298080107884	11.0	1.0	False	False										SEPT8	-
chr5	ENSG00000164402.9	132181327	0.0009926733140227881	0.0124900311114197	False	False	132181369	ACAG	CTGT	0.06542654895154365	0.0739661106945358	0.3775677176512019	9.0	0.8845476440114756	0.07325210611396049	1.8017298080107884	11.0	1.0	False	False										SEPT8	-
chr5	ENSG00000164402.9	132193663	-0.00777255609034112	0.0240755543515299	False	False	132193682	AC	GT	-0.012642427708424128	0.07273348351655583	0.8621941065908479	2.0	0.17381853717409834	0.07325210611396049	1.8017298080107884	11.0	1.0	False	False										SEPT8	-
chr5	ENSG00000164402.9	132220942	-0.00459837179039464	0.0157138107863506	False	False	132220969	GT	AC	-0.002900180510023564	0.0737206680414912	0.968661865600262	7.0	0.03934012790539683	0.07325210611396049	1.8017298080107884	11.0	1.0	False	False										SEPT8	-
chr5	ENSG00000164402.9	132021513	-0.0251769378177414	0.0282053793588827	False	False	132021537	A	T	-0.01904632325953724	0.07645803946385674	0.8035760573522401	20.0	0.24910818264625817	0.07325210611396049	1.8017298080107884	11.0	1.0	False	False										SEPT8	-
chr5	ENSG00000164402.9	132027240	-0.0062778444591327295	0.0375767027130564	False	False	132027251	A	T						0.07325210611396049	1.8017298080107884	11.0	1.0	False	False										SEPT8	-
chr5	ENSG00000164402.9	132028859	-0.0109802865557149	0.0271207259943366	False	False	132028874	A	T	0.12936397923250625	0.07411545277535378	0.08262445737036503	12.0	1.745438695822482	0.07325210611396049	1.8017298080107884	11.0	1.0	False	False										SEPT8	-
chr5	ENSG00000164402.9	132031958	-0.0293649992448256	0.0275967363993144	False	False	132031968	T	A	0.08840254122513716	0.07850248208699835	0.2617941314237634	30.0	1.126111415524	0.07325210611396049	1.8017298080107884	11.0	1.0	False	False										SEPT8	-
chr5	ENSG00000164402.9	132047282	-0.0528222548493437	0.0304727333479596	True	False	132047298	A	T	-0.034918963624696785	0.07469792672402634	0.6407329660505381	12.0	0.46746898014594046	0.07325210611396049	1.8017298080107884	11.0	1.0	False	False										SEPT8	-
chr5	ENSG00000164403.10	132149323	-0.0202256929860769	0.0592730070997739	False	False	132149339	CCG	CGG	-0.10422174277453504	0.07862640413424415	0.18688459417015454	31.0	1.3255310849087063	0.020202245245352024	2.343143075508871	11.0	0.6173782979622741	False	False										SHROOM1	-
chr5	ENSG00000164403.10	132155617	-0.104150895912968	0.031983964011622	False	False	132155644	T	A	-0.10484722069394246	0.07627377393360732	0.17105947655245549	21.0	1.3746169264576704	0.020202245245352024	2.343143075508871	11.0	0.6173782979622741	False	False										SHROOM1	-
chr5	ENSG00000164403.10	132163306	0.12329016177540698	0.0327012315043763	True	True	132163341	AAAAC	GTTTT	0.1586550341833605	0.07338796400212512	0.031941265757345495	10.0	2.161867226331095	0.020202245245352024	2.343143075508871	11.0	0.6173782979622741	False	False										SHROOM1	-
chr5	ENSG00000164403.10	132179741	0.0235255271694821	0.03625388468504	False	False	132179758	AC	GT	0.01985772808520885	0.07601360049569826	0.7942188276769129	18.0	0.26123914609639665	0.020202245245352024	2.343143075508871	11.0	0.6173782979622741	False	False										SHROOM1	-
chr5	ENSG00000164403.10	132193663	-0.0140469355314302	0.0415275056878071	False	False	132193682	AC	GT	-0.10658510595355324	0.07232494337959579	0.14222657092273902	2.0	1.4736977448311819	0.020202245245352024	2.343143075508871	11.0	0.6173782979622741	False	False										SHROOM1	-
chr5	ENSG00000164403.10	132220942	-0.0620040461190315	0.0286496211800436	False	False	132220969	GT	AC	-0.09708950802884216	0.07337269466901856	0.18739831074998936	7.0	1.3232375949501274	0.020202245245352024	2.343143075508871	11.0	0.6173782979622741	False	False										SHROOM1	-
chr5	ENSG00000164403.10	132248536	-0.000886096655302909	0.0170576292198126	False	False	132248575	AC	GT	-0.036589227393553685	0.07827359709820217	0.6408001359678679	28.0	0.4674529950073559	0.020202245245352024	2.343143075508871	11.0	0.6173782979622741	False	False										SHROOM1	-
chr5	ENSG00000164403.10	132249921	-0.00133529170777818	0.0191596719023262	False	False	132249939	AAAT	ATTT	-0.01304550453409018	0.07331731795346523	0.8589699333941472	5.0	0.1779321025132181	0.020202245245352024	2.343143075508871	11.0	0.6173782979622741	False	False										SHROOM1	-
chr5	ENSG00000164403.10	132252095	-0.0954311884686808	0.0464628668366221	False	False	132252105	T	A	-0.05926947945223478	0.07339221288707655	0.4203742604923855	6.0	0.8075717725452504	0.020202245245352024	2.343143075508871	11.0	0.6173782979622741	False	False										SHROOM1	-
chr5	ENSG00000164403.10	132255676	-0.11472778206804	0.0334323454777959	False	False	132255691	A	T	-0.07314768133927467	0.07811621893580294	0.350454842071104	28.0	0.9363955697777502	0.020202245245352024	2.343143075508871	11.0	0.6173782979622741	False	False										SHROOM1	-
chr5	ENSG00000164404.4	132149323	-0.22555114823518602	0.0328947740637959	False	False	132149339	CCG	CGG	-0.0883908353108644	0.07874750235059233	0.2633489345412102	31.0	1.1224589056467966	0.0360514017819655	2.111410746210829	16.0	1.0	False	False										GDF9	-
chr5	ENSG00000164404.4	132155617	0.159767584927155	0.029556615787032	False	False	132155644	T	A	0.11151954930055122	0.07621808455014441	0.1452689780214638	21.0	1.4631638929102415	0.0360514017819655	2.111410746210829	16.0	1.0	False	False										GDF9	-
chr5	ENSG00000164404.4	132163306	-0.000346618055705692	0.0125949310379579	False	False	132163341	AAAAC	GTTTT	-0.03344384211042123	0.07428783461989734	0.6531102286403612	10.0	0.45019271703826985	0.0360514017819655	2.111410746210829	16.0	1.0	False	False										GDF9	-
chr5	ENSG00000164404.4	132179741	-0.219639486345004	0.0292804011060716	False	False	132179758	AC	GT	-0.11242376037178313	0.07554659772846199	0.13853503505615905	18.0	1.4881379671903843	0.0360514017819655	2.111410746210829	16.0	1.0	False	False										GDF9	-
chr5	ENSG00000164404.4	132181327	-0.0381685759933567	0.0300073431017161	False	False	132181369	ACAG	CTGT	-0.02170607191157671	0.07410746749615209	0.7699323191355446	9.0	0.29289992823872657	0.0360514017819655	2.111410746210829	16.0	1.0	False	False										GDF9	-
chr5	ENSG00000164404.4	132220942	-0.0841026109956562	0.0531412146480044	False	False	132220969	GT	AC	-0.02210313716710326	0.07370296773445523	0.7645959171496143	7.0	0.2998948054132468	0.0360514017819655	2.111410746210829	16.0	1.0	False	False										GDF9	-
chr5	ENSG00000164404.4	132248536	-0.0531001869961738	0.0328308296044389	False	False	132248575	AC	GT	0.011243612862677407	0.07832109389882108	0.8860268983525134	28.0	0.14355791400465426	0.0360514017819655	2.111410746210829	16.0	1.0	False	False										GDF9	-
chr5	ENSG00000164404.4	132249921	-0.0947029136908808	0.0315144368510541	False	False	132249939	AAAT	ATTT	0.007029105157548565	0.07332174609143009	0.9237297449319224	5.0	0.09586658163846064	0.0360514017819655	2.111410746210829	16.0	1.0	False	False										GDF9	-
chr5	ENSG00000164404.4	132252095	0.176447380304833	0.024001988062212	False	False	132252105	T	A	0.11060918569636727	0.07307033294689952	0.1317993768263193	6.0	1.5137358930162172	0.0360514017819655	2.111410746210829	16.0	1.0	False	False										GDF9	-
chr5	ENSG00000164404.4	132255676	0.18218839069104198	0.0249884372809458	False	False	132255691	A	T	0.15963612266661653	0.07732158598041951	0.04054749740942372	28.0	2.0645738268617757	0.0360514017819655	2.111410746210829	16.0	1.0	False	False										GDF9	-
chr5	ENSG00000164404.4	132267635	0.000852579343703721	0.0148414121578587	False	False	132267670	AAAC	GTTT	0.01973705429574896	0.07411049252757544	0.7902947884513287	9.0	0.2663192973438287	0.0360514017819655	2.111410746210829	16.0	1.0	False	False										GDF9	-
chr5	ENSG00000164404.4	132276719	0.24497876682690803	0.0357079289202524	False	False	132276746	A	T	0.05493980636141914	0.07918538147586204	0.4888121937829197	32.0	0.6938124858079563	0.0360514017819655	2.111410746210829	16.0	1.0	False	False										GDF9	-
chr5	ENSG00000164404.4	132285377	-0.0479133408123011	0.0560456608257212	False	False	132285409	AC	GT	0.11161807898985407	0.07644239833347764	0.14610277228752966	22.0	1.4601593019481622	0.0360514017819655	2.111410746210829	16.0	1.0	False	False										GDF9	-
chr5	ENSG00000164404.4	132286166	0.17653769494301896	0.023642493837706	False	False	132286183	AAAT	ATTT	0.11328330897051378	0.07208061612231174	0.11770257379882253	1.0	1.571619598510177	0.0360514017819655	2.111410746210829	16.0	1.0	False	False										GDF9	-
chr5	ENSG00000164404.4	132288594	-0.0934636112606271	0.0383354965211717	False	False	132288609	A	T	0.030071259305525008	0.07289951256891966	0.6804408796322883	3.0	0.4125028857647772	0.0360514017819655	2.111410746210829	16.0	1.0	False	False										GDF9	-
chr5	ENSG00000164405.6	132149323	-0.00823540807101992	0.0200783299000634	False	False	132149339	CCG	CGG	-0.10862058659847752	0.07858918374079071	0.1688577965683532	31.0	1.382131502430905	0.13910804325403558	1.4854859803167308	16.0	1.0	False	False										UQCRQ	+
chr5	ENSG00000164405.6	132155617	0.0109151841467413	0.0195160876910726	False	False	132155644	T	A	-0.024889990829360574	0.07667273801709658	0.7458629966151973	21.0	0.3246263466398001	0.13910804325403558	1.4854859803167308	16.0	1.0	False	False										UQCRQ	+
chr5	ENSG00000164405.6	132163306	-0.00104566261391889	0.0133800942495786	False	False	132163341	AAAAC	GTTTT	-0.057444715565342835	0.07420667363823094	0.4398710298303482	10.0	0.7741179162051481	0.13910804325403558	1.4854859803167308	16.0	1.0	False	False										UQCRQ	+
chr5	ENSG00000164405.6	132179741	-0.008301029416261641	0.0201294194326337	False	False	132179758	AC	GT	-0.09958629875886317	0.07565064858038567	0.1897821634732186	18.0	1.3163971575609652	0.13910804325403558	1.4854859803167308	16.0	1.0	False	False										UQCRQ	+
chr5	ENSG00000164405.6	132181327	-0.00322790639598528	0.0129386280754396	False	False	132181369	ACAG	CTGT	0.042479604935079074	0.07405802162384734	0.5669473248013488	9.0	0.5735989701539673	0.13910804325403558	1.4854859803167308	16.0	1.0	False	False										UQCRQ	+
chr5	ENSG00000164405.6	132193663	-0.0124146919899189	0.0229192954719301	False	False	132193682	AC	GT	-0.059585361013778634	0.07261005457336736	0.4128957909888721	2.0	0.8206213500855011	0.13910804325403558	1.4854859803167308	16.0	1.0	False	False										UQCRQ	+
chr5	ENSG00000164405.6	132220942	0.000876333086608254	0.0117150832920372	False	False	132220969	GT	AC	0.0029502262356949764	0.07372065724914165	0.9681213755407112	7.0	0.04001898987043183	0.13910804325403558	1.4854859803167308	16.0	1.0	False	False										UQCRQ	+
chr5	ENSG00000164405.6	132248536	-0.006850028527339579	0.0192499581963215	False	False	132248575	AC	GT	-0.09924576502630388	0.0779393455424469	0.2046990853602376	28.0	1.2733718038760435	0.13910804325403558	1.4854859803167308	16.0	1.0	False	False										UQCRQ	+
chr5	ENSG00000164405.6	132249921	-0.00399313971533758	0.0168443599422787	False	False	132249939	AAAT	ATTT	-0.10828069974868046	0.07289244138513726	0.13910804325403558	5.0	1.4854859803167308	0.13910804325403558	1.4854859803167308	16.0	1.0	True	False	132155295.0	0.8215395545799867	0.886673412611812	chr5:132155295						UQCRQ	+
chr5	ENSG00000164405.6	132252095	0.0140706274720782	0.0212254752134863	False	False	132252105	T	A	0.036699109485993565	0.0734719352694081	0.6180218782072275	6.0	0.4994983370374643	0.13910804325403558	1.4854859803167308	16.0	1.0	False	False										UQCRQ	+
chr5	ENSG00000164405.6	132255676	0.0164358924824285	0.0228668115005572	False	False	132255691	A	T	0.038700980733514516	0.07826736597868153	0.6216390090128239	28.0	0.4944714856515791	0.13910804325403558	1.4854859803167308	16.0	1.0	False	False										UQCRQ	+
chr5	ENSG00000164405.6	132267635	0.000252324803765324	0.0155210991780976	False	False	132267670	AAAC	GTTT	-0.07425004925206165	0.07392032130693996	0.3164902449966722	9.0	1.0044605859294438	0.13910804325403558	1.4854859803167308	16.0	1.0	False	False										UQCRQ	+
chr5	ENSG00000164405.6	132276719	0.00166096919250723	0.0146077242605057	False	False	132276746	A	T	-0.00872098390909974	0.07930214271533352	0.9125705733998452	32.0	0.10997160493386628	0.13910804325403558	1.4854859803167308	16.0	1.0	False	False										UQCRQ	+
chr5	ENSG00000164405.6	132285377	-0.0039644031591972	0.0173531981462026	False	False	132285409	AC	GT	-0.09923438196536312	0.07654339131537682	0.19658931720441372	22.0	1.2964461106314726	0.13910804325403558	1.4854859803167308	16.0	1.0	False	False										UQCRQ	+
chr5	ENSG00000164405.6	132286166	0.0209362398086668	0.0243012171445055	True	False	132286183	AAAT	ATTT	0.04790996228956673	0.07246431555612713	0.5093154414192509	1.0	0.6611524848041673	0.13910804325403558	1.4854859803167308	16.0	1.0	False	False										UQCRQ	+
chr5	ENSG00000164405.6	132288594	-0.0054305085239298	0.0173290080930914	False	False	132288609	A	T	-0.09689393123001352	0.07258932743819689	0.18354839576085627	3.0	1.3348233776171816	0.13910804325403558	1.4854859803167308	16.0	1.0	False	False										UQCRQ	+
chr5	ENSG00000164406.7	132149323	-0.00510935560411708	0.0188151088861935	False	False	132149339	CCG	CGG	0.06465762897042689	0.07889151534765644	0.41367677276550907	31.0	0.8195764612391567	0.06903919502453983	1.8289800936128287	16.0	1.0	False	False										LEAP2	+
chr5	ENSG00000164406.7	132155617	0.000334184072146039	0.0126077605171944	False	False	132155644	T	A	0.02622779156194025	0.07667011469888321	0.7327085266872728	21.0	0.34208624396804627	0.06903919502453983	1.8289800936128287	16.0	1.0	False	False										LEAP2	+
chr5	ENSG00000164406.7	132163306	-0.00179168214174285	0.016129046986857	False	False	132163341	AAAAC	GTTTT	0.0556747174762396	0.07421412673350909	0.4541141604049709	10.0	0.7501902929634744	0.06903919502453983	1.8289800936128287	16.0	1.0	False	False										LEAP2	+
chr5	ENSG00000164406.7	132179741	-0.0016628973336367	0.0155373264546906	False	False	132179758	AC	GT	0.03943185040272592	0.07596946181310195	0.6043901347646301	18.0	0.5190487001176224	0.06903919502453983	1.8289800936128287	16.0	1.0	False	False										LEAP2	+
chr5	ENSG00000164406.7	132181327	-0.00327788908394457	0.0192743151122707	False	False	132181369	ACAG	CTGT	-0.1343440214495895	0.07345297082168703	0.06903919502453983	9.0	1.8289800936128287	0.06903919502453983	1.8289800936128287	16.0	1.0	True	False	132271117.0	0.11152457870781793	0.28564894838563987	chr5:132271117						LEAP2	+
chr5	ENSG00000164406.7	132193663	-0.0055677840326636896	0.0140594644822618	False	False	132193682	AC	GT	-0.018559161836081903	0.07272676841424015	0.7988536487372059	2.0	0.255190244812912	0.06903919502453983	1.8289800936128287	16.0	1.0	False	False										LEAP2	+
chr5	ENSG00000164406.7	132220942	0.0202105275328564	0.0292495132380392	False	False	132220969	GT	AC	-0.0928401641298293	0.07340257903019816	0.20753977370166016	7.0	1.2648079312258829	0.06903919502453983	1.8289800936128287	16.0	1.0	False	False										LEAP2	+
chr5	ENSG00000164406.7	132248536	-0.00552832527811473	0.0261039613228303	False	False	132248575	AC	GT	-0.014927638595969954	0.0783173176441921	0.8490725968509472	28.0	0.1906045692702164	0.06903919502453983	1.8289800936128287	16.0	1.0	False	False										LEAP2	+
chr5	ENSG00000164406.7	132249921	0.0529776886899464	0.0370589143505511	True	False	132249939	AAAT	ATTT	-0.007570261549689531	0.07332145643583013	0.9178777282507218	5.0	0.10324756105076709	0.06903919502453983	1.8289800936128287	16.0	1.0	False	False										LEAP2	+
chr5	ENSG00000164406.7	132252095	0.0174595431707028	0.023593873498156	False	False	132252105	T	A	0.010619964496077352	0.07351731608319388	0.8852982133497591	6.0	0.1444552802234994	0.06903919502453983	1.8289800936128287	16.0	1.0	False	False										LEAP2	+
chr5	ENSG00000164406.7	132255676	0.0158197970345216	0.0239662406520697	False	False	132255691	A	T	0.013381688221200163	0.07831903177884128	0.864544770898968	28.0	0.17086125705674735	0.06903919502453983	1.8289800936128287	16.0	1.0	False	False										LEAP2	+
chr5	ENSG00000164406.7	132267635	-0.0112743830633263	0.0193049226102904	False	False	132267670	AAAC	GTTT	0.004544426205920103	0.07412416625517279	0.9511809581220252	9.0	0.06130829438642041	0.06903919502453983	1.8289800936128287	16.0	1.0	False	False										LEAP2	+
chr5	ENSG00000164406.7	132276719	-0.00180070943135317	0.0135006364570293	False	False	132276746	A	T	-0.03390057830022551	0.07925957477588133	0.669436721814905	32.0	0.4277158740263826	0.06903919502453983	1.8289800936128287	16.0	1.0	False	False										LEAP2	+
chr5	ENSG00000164406.7	132285377	0.0357791341164723	0.0307270117907236	False	False	132285409	AC	GT	-0.007421167043896284	0.07692095867390038	0.9232553957560063	22.0	0.09647782830369636	0.06903919502453983	1.8289800936128287	16.0	1.0	False	False										LEAP2	+
chr5	ENSG00000164406.7	132286166	0.0164930139894119	0.0237681508065113	False	False	132286183	AAAT	ATTT	-0.0061999167410822465	0.07254623066969837	0.9319844123942403	1.0	0.0854615971615445	0.06903919502453983	1.8289800936128287	16.0	1.0	False	False										LEAP2	+
chr5	ENSG00000164406.7	132288594	0.056652219425991	0.0406951354025898	False	False	132288609	A	T	0.026419452627615605	0.07290703832157577	0.7174812575618288	3.0	0.3623717714479859	0.06903919502453983	1.8289800936128287	16.0	1.0	False	False										LEAP2	+
chr5	ENSG00000198944.4	132149323	0.0211061179048585	0.0337701744463516	False	False	132149339	CCG	CGG	-0.012695834806941468	0.07905056988166477	0.8726079275799941	31.0	0.1606039630827023	0.2291323881574137	1.2066074311497028	10.0	1.0	False	False										SOWAHA	+
chr5	ENSG00000198944.4	132155617	-0.0009503977226617811	0.0145517284646423	False	False	132155644	T	A	0.045743511082873486	0.07661621434879218	0.5512700796859191	21.0	0.5970473935794847	0.2291323881574137	1.2066074311497028	10.0	1.0	False	False										SOWAHA	+
chr5	ENSG00000198944.4	132163306	-0.00574289405042473	0.015122975820363998	False	False	132163341	AAAAC	GTTTT	-0.012442702335100326	0.07432366053073809	0.8672324654397682	10.0	0.16741239931198476	0.2291323881574137	1.2066074311497028	10.0	1.0	False	False										SOWAHA	+
chr5	ENSG00000198944.4	132179741	0.0202813372647648	0.0272333613628574	False	False	132179758	AC	GT	-0.039931845228803615	0.07596795216209942	0.5998109914809591	18.0	0.5256406694180404	0.2291323881574137	1.2066074311497028	10.0	1.0	False	False										SOWAHA	+
chr5	ENSG00000198944.4	132181327	-0.00163473750231626	0.0136305225909896	False	False	132181369	ACAG	CTGT	0.04608284590075497	0.07404618291998756	0.5344888696916661	9.0	0.6223527545039146	0.2291323881574137	1.2066074311497028	10.0	1.0	False	False										SOWAHA	+
chr5	ENSG00000198944.4	132193663	0.0189294047338334	0.0259436868167828	False	False	132193682	AC	GT	0.012679978363946971	0.0727334489308688	0.8617888743179158	2.0	0.17433489749673428	0.2291323881574137	1.2066074311497028	10.0	1.0	False	False										SOWAHA	+
chr5	ENSG00000198944.4	132220942	0.0030251649153479	0.0148413486750678	False	False	132220969	GT	AC	0.08860243689995516	0.07343103863990899	0.2291323881574137	7.0	1.2066074311497028	0.2291323881574137	1.2066074311497028	10.0	1.0	True	False	132218566.0	0.6943559016177547	0.7935046795266724	chr5:132218566						SOWAHA	+
chr5	ENSG00000198944.4	132248536	-0.000652092545869111	0.0135566828634352	False	False	132248575	AC	GT	-0.053003052329993486	0.0782159460168518	0.4989542389986821	28.0	0.6776502111036777	0.2291323881574137	1.2066074311497028	10.0	1.0	False	False										SOWAHA	+
chr5	ENSG00000198944.4	132249921	0.0212311848436383	0.0279882043574565	True	False	132249939	AAAT	ATTT	0.056745830960283974	0.07320540811844649	0.4392300776383383	5.0	0.7751590001174382	0.2291323881574137	1.2066074311497028	10.0	1.0	False	False										SOWAHA	+
chr5	ENSG00000198944.4	132252095	0.00424808676216914	0.0210710329210127	False	False	132252105	T	A	0.05169811981905748	0.07342314622924401	0.4822483584444529	6.0	0.7041120201747283	0.2291323881574137	1.2066074311497028	10.0	1.0	False	False										SOWAHA	+
chr5	ENSG00000205089.3	132149323	-0.00173729435749024	0.0157954603226946	False	False	132149339	CCG	CGG	0.01406746073315566	0.07904911869166065	0.8589806949608614	31.0	0.1779584765268195	0.0693275803733807	1.8277657919709072	9.0	1.0	False	False										CCNI2	+
chr5	ENSG00000205089.3	132155617	0.000411725476914486	0.0124049220828899	False	False	132155644	T	A	0.05572421538314012	0.07657732776972931	0.4678071220966894	21.0	0.7276855566272145	0.0693275803733807	1.8277657919709072	9.0	1.0	False	False										CCNI2	+
chr5	ENSG00000205089.3	132163306	0.00455578093365096	0.0147753713757847	False	False	132163341	AAAAC	GTTTT	-0.018126695343428714	0.07431720215029025	0.8075769091566709	10.0	0.24390981924711652	0.0693275803733807	1.8277657919709072	9.0	1.0	False	False										CCNI2	+
chr5	ENSG00000205089.3	132179741	-0.005228815516779679	0.0165158481218466	False	False	132179758	AC	GT	-0.004349612485999462	0.07602787292620622	0.9544433301833888	18.0	0.05721076124569815	0.0693275803733807	1.8277657919709072	9.0	1.0	False	False										CCNI2	+
chr5	ENSG00000205089.3	132181327	0.00227942186210744	0.0161595179200178	False	False	132181369	ACAG	CTGT	-0.04009393381544252	0.07406532891740891	0.5889407691152061	9.0	0.5413320159578542	0.0693275803733807	1.8277657919709072	9.0	1.0	False	False										CCNI2	+
chr5	ENSG00000205089.3	132021513	-0.0137775997620599	0.0250127860953637	True	False	132021537	A	T	-0.1384270990209441	0.07573568759686441	0.0693275803733807	20.0	1.8277657919709072	0.0693275803733807	1.8277657919709072	9.0	1.0	True	False	132069706.0	0.2717166316712936	0.44119031477828347	chr5:132069706						CCNI2	+
chr5	ENSG00000205089.3	132027240	0.000969770287237382	0.0305435651599639	False	False	132027251	A	T						0.0693275803733807	1.8277657919709072	9.0	1.0	False	False										CCNI2	+
chr5	ENSG00000205089.3	132028859	0.00363610422668981	0.0145935453061387	False	False	132028874	A	T	0.034960831381821565	0.07469781731829797	0.6403323856790863	12.0	0.468030159875335	0.0693275803733807	1.8277657919709072	9.0	1.0	False	False										CCNI2	+
chr5	ENSG00000205089.3	132031958	0.0009291634920935119	0.0149053297106354	False	False	132031968	T	A	-0.06471863572162498	0.0786458173397233	0.4117748729410796	30.0	0.8229126215582755	0.0693275803733807	1.8277657919709072	9.0	1.0	False	False										CCNI2	+
chr5	ENSG00000205089.3	132047282	-0.0113233330382942	0.0207917259766585	False	False	132047298	A	T	-0.11101064430590324	0.07428153589274651	0.13681668377276476	12.0	1.4944581176429776	0.0693275803733807	1.8277657919709072	9.0	1.0	False	False										CCNI2	+
chr5	ENSG00000155329.7	132248536	-0.00132146645996407	0.0318175384381552	False	False	132248575	AC	GT	-0.10171280833391808	0.07791983077720742	0.19361255943272696	28.0	1.3053520178289506	0.13778246558691595	1.4903803979866304	21.0	1.0	False	False										ZCCHC10	-
chr5	ENSG00000155329.7	132249921	-0.0088182795628766	0.017400553091088	False	False	132249939	AAAT	ATTT	-0.0024787132439936816	0.07332333225965268	0.9730687028207116	5.0	0.03380524544651161	0.13778246558691595	1.4903803979866304	21.0	1.0	False	False										ZCCHC10	-
chr5	ENSG00000155329.7	132252095	-0.00840285032050481	0.0257701824841979	False	False	132252105	T	A	-0.1063489416797543	0.07310451247223547	0.14743251073351785	6.0	1.4547520814141919	0.13778246558691595	1.4903803979866304	21.0	1.0	False	False										ZCCHC10	-
chr5	ENSG00000155329.7	132255676	-0.00440153477384597	0.0234751310599133	False	False	132255691	A	T	-0.09684015736339063	0.07795790841334199	0.21594304205249998	28.0	1.2422108203561946	0.13778246558691595	1.4903803979866304	21.0	1.0	False	False										ZCCHC10	-
chr5	ENSG00000155329.7	132267635	0.0118933182330834	0.0258161475131012	False	False	132267670	AAAC	GTTT	0.07012363769192333	0.07394245889659748	0.34420672058913226	9.0	0.9483541491362295	0.13778246558691595	1.4903803979866304	21.0	1.0	False	False										ZCCHC10	-
chr5	ENSG00000155329.7	132276719	0.00503560957171029	0.01567559340439	False	False	132276746	A	T	-0.033881060125828436	0.07925962726535944	0.6696158709350579	32.0	0.4274693345755388	0.13778246558691595	1.4903803979866304	21.0	1.0	False	False										ZCCHC10	-
chr5	ENSG00000155329.7	132285377	-0.007496241768212409	0.0182630633720648	False	False	132285409	AC	GT	-0.025123391622366844	0.07689879675243774	0.7442936098692701	22.0	0.3267072136804327	0.13778246558691595	1.4903803979866304	21.0	1.0	False	False										ZCCHC10	-
chr5	ENSG00000155329.7	132286166	-0.00705129529371135	0.0257310887062921	False	False	132286183	AAAT	ATTT	-0.10749702611811528	0.07212724098044639	0.13778246558691595	1.0	1.4903803979866304	0.13778246558691595	1.4903803979866304	21.0	1.0	True	False	132273808.0	0.6690721690034965	0.7745655226847864	chr5:132273808						ZCCHC10	-
chr5	ENSG00000155329.7	132288594	-0.007440462332246429	0.0165310832369912	False	False	132288609	A	T	-0.02460576846188028	0.07291041414094608	0.7361319791633203	3.0	0.33747947740790324	0.13778246558691595	1.4903803979866304	21.0	1.0	False	False										ZCCHC10	-
chr5	ENSG00000155329.7	132313383	-0.0104712711078241	0.0305482496151071	False	False	132313402	GTTT	AAAC	-0.10185731943816588	0.07313907841753876	0.1653963665935642	6.0	1.3926524867688308	0.13778246558691595	1.4903803979866304	21.0	1.0	False	False										ZCCHC10	-
chr5	ENSG00000155329.7	132325319	0.000304819259009355	0.0134560112595226	False	False	132325330	A	T	0.00864030316779901	0.07980570933877322	0.9139223551552548	34.0	0.10826672977895781	0.13778246558691595	1.4903803979866304	21.0	1.0	False	False										ZCCHC10	-
chr5	ENSG00000155329.7	132328748	0.00390551878379006	0.0146798054839393	False	False	132328777	ATTT	AAAT	-0.0001106566338038022	0.07412493121228428	0.9988105217770704	9.0	0.0014928396154175957	0.13778246558691595	1.4903803979866304	21.0	1.0	False	False										ZCCHC10	-
chr5	ENSG00000155329.7	132337091	0.00127437340762415	0.0185315878390282	False	False	132337113	AAC	GTT	0.06462570566825879	0.07336777104375647	0.3795440897729319	6.0	0.8808459729506581	0.13778246558691595	1.4903803979866304	21.0	1.0	False	False										ZCCHC10	-
chr5	ENSG00000155329.7	132353062	0.000498290479754633	0.0169480682407419	False	False	132353072	T	A	0.00729507953162575	0.07392016006855506	0.9214935109628092	8.0	0.09868863277433577	0.13778246558691595	1.4903803979866304	21.0	1.0	False	False										ZCCHC10	-
chr5	ENSG00000155329.7	132357492	0.000728107037810268	0.0173529599341572	False	False	132357503	T	A	0.0037099231664616413	0.0819226282738123	0.9639402254838696	42.0	0.04528569510809469	0.13778246558691595	1.4903803979866304	21.0	1.0	False	False										ZCCHC10	-
chr5	ENSG00000155329.7	132359464	-0.0028457802253094803	0.0200126873391778	False	False	132359475	A	T	-0.02797767634081779	0.08216731651260259	0.7339655510269172	43.0	0.3404964105956491	0.13778246558691595	1.4903803979866304	21.0	1.0	False	False										ZCCHC10	-
chr5	ENSG00000155329.7	132367517	0.0016023262916025	0.0134902977023661	False	False	132367546	AAAC	GTTT	0.040995438846842036	0.07326191686225532	0.5764434886132264	5.0	0.5595736584932706	0.13778246558691595	1.4903803979866304	21.0	1.0	False	False										ZCCHC10	-
chr5	ENSG00000155329.7	132378266	0.0312016080992553	0.0323369025636214	True	False	132378304	ATGT	ACAT	-0.021763956107948332	0.07310992127873274	0.7662716606949553	4.0	0.29768813489721735	0.13778246558691595	1.4903803979866304	21.0	1.0	False	False										ZCCHC10	-
chr5	ENSG00000155329.7	132398972	0.00011481410276303701	0.0227656591875834	False	False	132398991	T	A	0.06832642561847707	0.07520167957664818	0.3648165405433312	15.0	0.9085757924972458	0.13778246558691595	1.4903803979866304	21.0	1.0	False	False										ZCCHC10	-
chr5	ENSG00000155329.7	132400196	0.0460708818665104	0.0492690815092804	False	False	132400208	A	T	0.0958962255935977	0.07969508855941475	0.23068738688790674	35.0	1.203289027304419	0.13778246558691595	1.4903803979866304	21.0	1.0	False	False										ZCCHC10	-
chr5	ENSG00000155329.7	132409947	-0.0186079545001885	0.0496234896151378	False	False	132409987	T	A	-0.0861046911106904	0.08107661253687888	0.28992382706034964	40.0	1.0620163869269257	0.13778246558691595	1.4903803979866304	21.0	1.0	False	False										ZCCHC10	-
chr5	ENSG00000072682.14	131431657	-0.0425005923743755	0.0297339004463375	False	False	131431685	ATTC	AATG	0.025054745158576967	0.07349838239606397	0.7335744247630572	6.0	0.3408883888568235	0.08286466213146812	1.745027614081342	13.0	1.0	False	False										P4HA2	-
chr5	ENSG00000072682.14	131445916	-0.0911186163735996	0.034539080272662996	False	False	131445926	A	T	-0.0589033474162772	0.07567817507030797	0.4374257588140322	17.0	0.7783399554964652	0.08286466213146812	1.745027614081342	13.0	1.0	False	False										P4HA2	-
chr5	ENSG00000072682.14	131447432	0.0929999104370761	0.0308585181525528	True	True	131447467	GT	AC	0.09334151299331822	0.07339912339365616	0.2050854978586513	7.0	1.2716979260461532	0.08286466213146812	1.745027614081342	13.0	1.0	False	False										P4HA2	-
chr5	ENSG00000072682.14	131605672	0.0195475309973936	0.0663187365053426	False	False	131605686	GT	AC	-0.013603784875723595	0.07254091176117365	0.8514431921978433	1.0	0.18753258741096773	0.08286466213146812	1.745027614081342	13.0	1.0	False	False										P4HA2	-
chr5	ENSG00000072682.14	131615039	-0.0009062345689875561	0.0137511205680965	False	False	131615081	AC	GT	0.06021886933926105	0.07524104023129989	0.4245893269746971	15.0	0.8003460498969857	0.08286466213146812	1.745027614081342	13.0	1.0	False	False										P4HA2	-
chr5	ENSG00000072682.14	131627826	-0.00424249026903329	0.0330927671012991	False	False	131627845	A	T	0.1354220063540906	0.07760450623320514	0.08286466213146812	28.0	1.745027614081342	0.08286466213146812	1.745027614081342	13.0	1.0	True	False	131618943.0	0.3519033466114486	0.5123802342794617	chr5:131618943						P4HA2	-
chr5	ENSG00000072682.14	131635088	-0.0158764855074543	0.0232455291694288	False	False	131635126	ATTTT	AAAAT	-0.08467459848711018	0.0755375453715114	0.2638494171272874	17.0	1.1209604186985505	0.08286466213146812	1.745027614081342	13.0	1.0	False	False										P4HA2	-
chr5	ENSG00000072682.14	131635289	-0.0432329603795299	0.0357712109340428	False	False	131635320	GTTT	AAAC	0.0475330096982503	0.07304458432633147	0.5160133063226245	4.0	0.6507396836689967	0.08286466213146812	1.745027614081342	13.0	1.0	False	False										P4HA2	-
chr5	ENSG00000072682.14	131659927	0.0571584377064099	0.0620276634054058	False	False	131659947	AG	CT	0.03756995605475179	0.07307561457832737	0.6077720422097777	4.0	0.514124393910937	0.08286466213146812	1.745027614081342	13.0	1.0	False	False										P4HA2	-
chr5	ENSG00000072682.14	131664271	-0.0373685053782201	0.0634543238607148	False	False	131664298	AAC	GTT	-0.012481129065932276	0.07254197410781675	0.8635782812876391	1.0	0.17205389320370554	0.08286466213146812	1.745027614081342	13.0	1.0	False	False										P4HA2	-
chr5	ENSG00000072682.14	131668424	-0.0690032762675431	0.0669957938893099	False	False	131668460	AC	GT	-0.1377071294172703	0.08087178109030184	0.09067984967368192	41.0	1.7027834376926338	0.08286466213146812	1.745027614081342	13.0	1.0	False	False										P4HA2	-
chr5	ENSG00000072682.14	131685772	-0.0181968066139331	0.0639185048046912	False	False	131685810	AC	GT	0.012184019883370577	0.07292708212111175	0.8674935405690581	3.0	0.16707126528298888	0.08286466213146812	1.745027614081342	13.0	1.0	False	False										P4HA2	-
chr5	ENSG00000072682.14	131716129	-0.0586837247223965	0.0690178849546697	False	False	131716140	T	A	-0.03411772194810122	0.08079814196761431	0.6734289460016882	38.0	0.4222587440411236	0.08286466213146812	1.745027614081342	13.0	1.0	False	False										P4HA2	-
chr5	ENSG00000164398.8	131431657	0.00984684891382581	0.0342147483881057	False	False	131431685	ATTC	AATG	0.01820697021720209	0.07350927524618217	0.8046546590688799	6.0	0.24768262448823014	0.020870454449355896	2.3343250588866624	10.0	0.5955343491441629	False	False										ACSL6	-
chr5	ENSG00000164398.8	131445916	0.0227399146836958	0.0510478115385935	False	False	131445926	A	T	0.015332327456239397	0.0758008931396892	0.8399411226317297	17.0	0.20227106596203706	0.020870454449355896	2.3343250588866624	10.0	0.5955343491441629	False	False										ACSL6	-
chr5	ENSG00000164398.8	131447432	-0.0105744527560382	0.0524038518434229	False	False	131447467	GT	AC	0.011082012676384057	0.0737164510647504	0.8806665954179437	7.0	0.15033296525154116	0.020870454449355896	2.3343250588866624	10.0	0.5955343491441629	False	False										ACSL6	-
chr5	ENSG00000164398.8	131067335	-0.00013905464259442299	0.0208766559557697	False	False	131067355	A	T						0.020870454449355896	2.3343250588866624	10.0	0.5955343491441629	False	False										ACSL6	-
chr5	ENSG00000164398.8	131071501	-0.007379093658571409	0.0190257095238931	False	False	131071523	GT	AC	-0.08501965718530087	0.07780414975343046	0.2761108204668756	27.0	1.0927393648634052	0.020870454449355896	2.3343250588866624	10.0	0.5955343491441629	False	False										ACSL6	-
chr5	ENSG00000164398.8	131121244	-0.00214895734135219	0.140879160097216	False	False	131121268	A	T						0.020870454449355896	2.3343250588866624	10.0	0.5955343491441629	False	False										ACSL6	-
chr5	ENSG00000164398.8	131127572	0.0546552151820926	0.0551118225676303	False	False	131127582	A	T	0.10005490428748312	0.07457704771350923	0.1814246411200691	13.0	1.3416313377253564	0.020870454449355896	2.3343250588866624	10.0	0.5955343491441629	False	False										ACSL6	-
chr5	ENSG00000164398.8	131147028	-0.0067442234926742	0.0202953649391732	False	False	131147066	T	A	-0.09390858379709133	0.07920415768276053	0.2375397400821457	33.0	1.1856521998911598	0.020870454449355896	2.3343250588866624	10.0	0.5955343491441629	False	False										ACSL6	-
chr5	ENSG00000164398.8	131185742	-0.0704703748571452	0.0554022494371656	False	False	131185764	A	T	-0.13385153915308806	0.07738420796963356	0.0855651561454758	27.0	1.7297009643829775	0.020870454449355896	2.3343250588866624	10.0	0.5955343491441629	False	False										ACSL6	-
chr5	ENSG00000164398.8	131196305	-0.0928881603800785	0.0590087700126799	False	False	131196321	T	A	-0.13669417150677604	0.07283133805288347	0.06211173970903415	6.0	1.8768592636252435	0.020870454449355896	2.3343250588866624	10.0	0.5955343491441629	False	False										ACSL6	-
chr5	ENSG00000164398.8	131287269	-9.33819943717631e-05	0.0130584183602153	False	False	131287296	T	A	0.023543212637152124	0.07978656708687124	0.7683246023123245	34.0	0.2950773983234344	0.020870454449355896	2.3343250588866624	10.0	0.5955343491441629	False	False										ACSL6	-
chr5	ENSG00000164400.4	131431657	-0.0116993466699697	0.0368573292149436	True	False	131431685	ATTC	AATG										False	False										CSF2	+
chr5	ENSG00000164400.4	131445916	0.0101863899025367	0.0456468657629197	False	False	131445926	A	T										False	False										CSF2	+
chr5	ENSG00000164400.4	131447432	-0.0107705333597223	0.044475193249832	False	False	131447467	GT	AC										False	False										CSF2	+
chr5	ENSG00000131435.8	131605672	-0.11899804173152	0.0566006571779685	True	False	131605686	GT	AC	-0.11274382613756075	0.07208506778974337	0.11947253347744825	1.0	1.5640385671330743	0.024112701069240027	2.2749905894511517	9.0	0.609267009045369	False	False										PDLIM4	+
chr5	ENSG00000131435.8	131627826	0.0078107408358656	0.0183187251935532	False	False	131627845	A	T	0.011710987589859948	0.07832067371455803	0.8813233376675087	28.0	0.1495261344730126	0.024112701069240027	2.2749905894511517	9.0	0.609267009045369	False	False										PDLIM4	+
chr5	ENSG00000131435.8	131635088	0.046289964128240005	0.0282909359536431	False	False	131635126	ATTTT	AAAAT	0.0939576260775782	0.07547443673579445	0.2148449901541355	17.0	1.2448933723942313	0.024112701069240027	2.2749905894511517	9.0	0.609267009045369	False	False										PDLIM4	+
chr5	ENSG00000131435.8	131635289	-0.00293593897426259	0.0153097559122631	False	False	131635320	GTTT	AAAC	-0.0795488238350885	0.07289550005647608	0.27655723121861764	4.0	1.0912720781592518	0.024112701069240027	2.2749905894511517	9.0	0.609267009045369	False	False										PDLIM4	+
chr5	ENSG00000131435.8	131659927	-0.0849850045635123	0.0540025948524503	False	False	131659947	AG	CT	-0.06861860677502421	0.07295487898651609	0.3481426142221153	4.0	0.9405622725754458	0.024112701069240027	2.2749905894511517	9.0	0.609267009045369	False	False										PDLIM4	+
chr5	ENSG00000131435.8	131664271	0.0721674589698749	0.0546536238300771	False	False	131664298	AAC	GTT	0.04793666406980869	0.07246422261465739	0.5090791650160662	1.0	0.6615218150441112	0.024112701069240027	2.2749905894511517	9.0	0.609267009045369	False	False										PDLIM4	+
chr5	ENSG00000131435.8	131668424	-0.0474063301891653	0.0423082410469657	False	False	131668460	AC	GT	-0.05685414468460779	0.08151758935886913	0.4866031191799602	41.0	0.6974463441787493	0.024112701069240027	2.2749905894511517	9.0	0.609267009045369	False	False										PDLIM4	+
chr5	ENSG00000131435.8	131685772	0.0277107561275411	0.0542528335704314	False	False	131685810	AC	GT	-0.015228321089268809	0.0729240386714368	0.8348113812644575	3.0	0.2088244338452075	0.024112701069240027	2.2749905894511517	9.0	0.609267009045369	False	False										PDLIM4	+
chr5	ENSG00000197208.5	131605672	0.00317769980095867	0.0552563840277071	False	False	131605686	GT	AC	0.011317066376754729	0.07254297905773993	0.8761947184997346	1.0	0.1560049852342983	0.02061259612939361	2.337797857384178	11.0	0.6234629607790579	False	False										SLC22A4	+
chr5	ENSG00000197208.5	131615039	-0.00524610747781217	0.0150149434442673	False	False	131615081	AC	GT	-0.04942118905640089	0.07528572642063874	0.5123930637685778	15.0	0.6564483256796021	0.02061259612939361	2.337797857384178	11.0	0.6234629607790579	False	False										SLC22A4	+
chr5	ENSG00000197208.5	131635088	0.0008938322996935551	0.0124917103592983	False	False	131635126	ATTTT	AAAAT	-0.042112251158933585	0.07574255239372928	0.5789305849669608	17.0	0.5559919731780791	0.02061259612939361	2.337797857384178	11.0	0.6234629607790579	False	False										SLC22A4	+
chr5	ENSG00000197208.5	131635289	-0.00911489654374822	0.0197094165395986	False	False	131635320	GTTT	AAAC	-0.12144266776769486	0.07258598730598283	0.09598222900453066	4.0	1.6730869452220714	0.02061259612939361	2.337797857384178	11.0	0.6234629607790579	False	False										SLC22A4	+
chr5	ENSG00000197208.5	131659927	-0.0110488409111116	0.062873431775463	False	False	131659947	AG	CT	-0.017873340224579266	0.07311556100090534	0.8071477806366348	4.0	0.24445330077352415	0.02061259612939361	2.337797857384178	11.0	0.6234629607790579	False	False										SLC22A4	+
chr5	ENSG00000197208.5	131664271	-0.00629656005342614	0.0622568235488031	False	False	131664298	AAC	GTT	-0.00690810766190276	0.07254589393322837	0.9242372891570648	1.0	0.0952239649601812	0.02061259612939361	2.337797857384178	11.0	0.6234629607790579	False	False										SLC22A4	+
chr5	ENSG00000197208.5	131668424	0.00447991336439525	0.0261884852036393	False	False	131668460	AC	GT	0.07558066129761347	0.08141611485194705	0.3547301229740171	41.0	0.9283255708658514	0.02061259612939361	2.337797857384178	11.0	0.6234629607790579	False	False										SLC22A4	+
chr5	ENSG00000197208.5	131685772	0.004358260238840729	0.0557047775280475	False	False	131685810	AC	GT	-0.0007304337859391245	0.07293247629297933	0.992019774937654	3.0	0.010015206161448242	0.02061259612939361	2.337797857384178	11.0	0.6234629607790579	False	False										SLC22A4	+
chr5	ENSG00000197208.5	131716129	0.0222492105670221	0.0634505035014463	False	False	131716140	T	A	0.03014423288424108	0.0808084689967183	0.7096401159330568	38.0	0.37303308995329765	0.02061259612939361	2.337797857384178	11.0	0.6234629607790579	False	False										SLC22A4	+
chr5	ENSG00000197208.5	131751950	0.00426767608340215	0.0182112778854686	False	False	131751978	GT	AC	0.09482010972170736	0.07970334206197678	0.2359863835450551	35.0	1.1896629083379702	0.02061259612939361	2.337797857384178	11.0	0.6234629607790579	False	False										SLC22A4	+
chr5	ENSG00000197375.8	131615039	-0.00354259649991206	0.0164488909265128	False	False	131615081	AC	GT	-0.016072338237557385	0.07536809971217855	0.8313778473438505	15.0	0.21325120706155068	0.002005837875956901	3.132778328526527	17.0	0.196356630533587	False	False										SLC22A5	+
chr5	ENSG00000197375.8	131627826	0.0650647620322948	0.0444910044138024	False	False	131627845	A	T	0.00577965209962301	0.0783247367714479	0.941267251516222	28.0	0.07379089082020247	0.002005837875956901	3.132778328526527	17.0	0.196356630533587	False	False										SLC22A5	+
chr5	ENSG00000197375.8	131635088	0.0667826142575952	0.0281164043737823	False	False	131635126	ATTTT	AAAAT	0.11746453535258802	0.0752849789987444	0.12051417611557015	17.0	1.560265233713449	0.002005837875956901	3.132778328526527	17.0	0.196356630533587	False	False										SLC22A5	+
chr5	ENSG00000197375.8	131635289	-0.0256172358570038	0.0276808097796754	False	False	131635320	GTTT	AAAC	8.807128702414782e-05	0.0731272421291054	0.9990403463952536	4.0	0.0012043567412081378	0.002005837875956901	3.132778328526527	17.0	0.196356630533587	False	False										SLC22A5	+
chr5	ENSG00000197375.8	131659927	-0.16589785042325597	0.0235980578646522	False	False	131659947	AG	CT	-0.1496953043507984	0.07230325751551364	0.039790555165831534	4.0	2.070381190206807	0.002005837875956901	3.132778328526527	17.0	0.196356630533587	False	False										SLC22A5	+
chr5	ENSG00000197375.8	131664271	0.16480224740547597	0.0234273105417922	False	False	131664298	AAC	GTT	0.17585877960623558	0.07141699965824906	0.014691154175344575	1.0	2.462421838606642	0.002005837875956901	3.132778328526527	17.0	0.196356630533587	False	False										SLC22A5	+
chr5	ENSG00000197375.8	131668424	-0.0805785079791384	0.0259483068444134	False	False	131668460	AC	GT	-0.08019344395223332	0.08138669062146382	0.32604449326742513	41.0	0.9853385527766403	0.002005837875956901	3.132778328526527	17.0	0.196356630533587	False	False										SLC22A5	+
chr5	ENSG00000197375.8	131685772	0.125026529810431	0.0236133815193308	False	False	131685810	AC	GT	0.13074072071804127	0.07230648656734366	0.07218183265072055	3.0	1.8081465014383469	0.002005837875956901	3.132778328526527	17.0	0.196356630533587	False	False										SLC22A5	+
chr5	ENSG00000197375.8	131716129	0.131039945074883	0.0261169258837003	False	False	131716140	T	A	0.1657272032615957	0.0797272513131791	0.03931649718253414	38.0	2.078676996032354	0.002005837875956901	3.132778328526527	17.0	0.196356630533587	False	False										SLC22A5	+
chr5	ENSG00000197375.8	131798117	-0.0916148717669716	0.0248274305763699	False	False	131798140	GT	AC	-0.09058399603143456	0.07341789778766249	0.21884605496272685	7.0	1.2338135354054873	0.002005837875956901	3.132778328526527	17.0	0.196356630533587	False	False										SLC22A5	+
chr5	ENSG00000197375.8	131801273	0.137802767226176	0.024682261965084003	False	False	131801295	GTTT	AAAC	0.11597214211674013	0.07244038129227726	0.11107094413755424	3.0	1.6009322431479764	0.002005837875956901	3.132778328526527	17.0	0.196356630533587	False	False										SLC22A5	+
chr5	ENSG00000197375.8	131804865	-0.0917960193518347	0.0252749698004237	False	False	131804886	AAGCAG	CTGCTT	-0.17093483053395506	0.0720509803067025	0.01868730196809893	4.0	2.3724150567602194	0.002005837875956901	3.132778328526527	17.0	0.196356630533587	False	False										SLC22A5	+
chr5	ENSG00000197375.8	131809754	0.170220003853162	0.0249798173827143	False	False	131809776	ATTT	AAAT	0.17547386024475306	0.07199260673460019	0.015729490692214115	4.0	2.4373872291030545	0.002005837875956901	3.132778328526527	17.0	0.196356630533587	False	False										SLC22A5	+
chr5	ENSG00000197375.8	131812898	0.047505655999368	0.0236081812257389	False	False	131812916	GTTT	AAAC	0.030915307664713974	0.07270452791704371	0.6711611664148647	2.0	0.4252184636971788	0.002005837875956901	3.132778328526527	17.0	0.196356630533587	False	False										SLC22A5	+
chr5	ENSG00000197375.8	131821499	0.00459878150482888	0.0209855806092176	False	False	131821542	AC	GT	-0.02686849341136149	0.07535062300150404	0.7218336892588006	15.0	0.3565795787889528	0.002005837875956901	3.132778328526527	17.0	0.196356630533587	False	False										SLC22A5	+
chr5	ENSG00000197375.8	131751950	-0.15885114860836402	0.0268770416156476	False	False	131751978	GT	AC	-0.0954367639829054	0.07969862399804968	0.2329395252498329	35.0	1.197470661290725	0.002005837875956901	3.132778328526527	17.0	0.196356630533587	False	False										SLC22A5	+
chr5	ENSG00000197536.6	131659927	0.0132036722197799	0.0219560818267281	False	False	131659947	AG	CT	0.03208024181717758	0.07308960357114358	0.661228660187803	4.0	0.43891662082900035	0.1060705785347614	1.6255799612846318	20.0	1.0	False	False										C5orf56	+
chr5	ENSG00000197536.6	131664271	-0.017404403075632	0.0249359825718297	False	False	131664298	AAC	GTT	-0.007001194699556818	0.07254584696563955	0.9232194948174148	1.0	0.09650717432347089	0.1060705785347614	1.6255799612846318	20.0	1.0	False	False										C5orf56	+
chr5	ENSG00000197536.6	131668424	0.00315580523078678	0.019178372695222	False	False	131668460	AC	GT	-0.06711134839824995	0.08146557828989978	0.4113610831658222	41.0	0.8238000614128153	0.1060705785347614	1.6255799612846318	20.0	1.0	False	False										C5orf56	+
chr5	ENSG00000197536.6	131685772	-0.00314529714178053	0.0178289949787118	False	False	131685810	AC	GT	0.0083840900212886	0.07292993238319669	0.9085988113407072	3.0	0.11496089119123225	0.1060705785347614	1.6255799612846318	20.0	1.0	False	False										C5orf56	+
chr5	ENSG00000197536.6	131716129	-0.0026334056898009	0.0166846180940566	False	False	131716140	T	A	0.006120539443147577	0.08084369405996324	0.939750067863728	38.0	0.07570830989746537	0.1060705785347614	1.6255799612846318	20.0	1.0	False	False										C5orf56	+
chr5	ENSG00000197536.6	131798117	0.0326397222759137	0.0269995597560936	True	False	131798140	GT	AC	0.06753229736485357	0.07355267961352246	0.35974297967383473	7.0	0.9181487026672233	0.1060705785347614	1.6255799612846318	20.0	1.0	False	False										C5orf56	+
chr5	ENSG00000197536.6	131801273	-0.0156292966699059	0.0253018702372119	False	False	131801295	GTTT	AAAC	-0.057808166070982527	0.07281053144304524	0.4282235873735134	3.0	0.7939533598405604	0.1060705785347614	1.6255799612846318	20.0	1.0	False	False										C5orf56	+
chr5	ENSG00000197536.6	131804865	0.00357775337847754	0.0158150368155404	False	False	131804886	AAGCAG	CTGCTT	0.06713688606502807	0.07296225082611042	0.3586750462646299	4.0	0.9201591960894157	0.1060705785347614	1.6255799612846318	20.0	1.0	False	False										C5orf56	+
chr5	ENSG00000197536.6	131809754	0.0160126889105309	0.0269214885230037	False	False	131809776	ATTT	AAAT	0.06346481243549537	0.07297982350950673	0.3856222097068949	4.0	0.8696213471553287	0.1060705785347614	1.6255799612846318	20.0	1.0	False	False										C5orf56	+
chr5	ENSG00000197536.6	131812898	-0.00980246704017943	0.020680059671628996	False	False	131812916	GTTT	AAAC	-0.030129724623146295	0.0727062728709413	0.679048663626653	2.0	0.4144033717232165	0.1060705785347614	1.6255799612846318	20.0	1.0	False	False										C5orf56	+
chr5	ENSG00000197536.6	131821499	-0.00787614676262287	0.0212688070958982	False	False	131821542	AC	GT	-0.008335977602282172	0.07537521715170792	0.9120650434758716	15.0	0.1105930824120125	0.1060705785347614	1.6255799612846318	20.0	1.0	False	False										C5orf56	+
chr5	ENSG00000197536.6	131834636	-0.00028267836455489703	0.0155299724910375	False	False	131834676	ATGG	ATCC	-0.002953512367403505	0.07312692345894609	0.9678262075946984	4.0	0.040388850339938415	0.1060705785347614	1.6255799612846318	20.0	1.0	False	False										C5orf56	+
chr5	ENSG00000197536.6	131839861	-0.000914987315534366	0.0139931483832309	False	False	131839891	GTTT	AAAC	-0.03266883565417784	0.07270047077338605	0.6536853487389603	2.0	0.4493620922484746	0.1060705785347614	1.6255799612846318	20.0	1.0	False	False										C5orf56	+
chr5	ENSG00000197536.6	131841664	-0.00347470539751052	0.0206519547567854	False	False	131841697	CT	AG	-0.05992190374028113	0.08233040145095727	0.4678800549937248	44.0	0.7278223193892176	0.1060705785347614	1.6255799612846318	20.0	1.0	False	False										C5orf56	+
chr5	ENSG00000197536.6	131845107	-0.00125956522685376	0.0143173353648571	False	False	131845143	AAC	GTT	0.10510383332012778	0.07311424544972978	0.1522570612885607	6.0	1.4375287972080992	0.1060705785347614	1.6255799612846318	20.0	1.0	False	False										C5orf56	+
chr5	ENSG00000197536.6	131846674	0.0049185082518530205	0.0170266385949388	False	False	131846710	AT	AT	0.12947075071155253	0.07964588257426408	0.1060705785347614	36.0	1.6255799612846318	0.1060705785347614	1.6255799612846318	20.0	1.0	True	False	131855680.0	0.10318094158285852	0.27707094877087884	chr5:131855680						C5orf56	+
chr5	ENSG00000197536.6	131846961	-0.0009460930418240981	0.0133430570732162	False	False	131847007	GTTTTT	AAAAAC	-0.036963628173614385	0.07511323618160565	0.6232546341375564	14.0	0.4921053871816316	0.1060705785347614	1.6255799612846318	20.0	1.0	False	False										C5orf56	+
chr5	ENSG00000197536.6	131868132	0.0014198382359878199	0.0183653258635718	False	False	131868163	GTTTT	AAAAC	-0.05137098275089124	0.0734243873666556	0.4850280191978184	6.0	0.6996446901812418	0.1060705785347614	1.6255799612846318	20.0	1.0	False	False										C5orf56	+
chr5	ENSG00000197536.6	131895744	-0.0190995819320044	0.0230661063977966	False	False	131895770	AC	GT	-0.0789572723123008	0.07430289919381043	0.28936857611422223	11.0	1.0626405317826157	0.1060705785347614	1.6255799612846318	20.0	1.0	False	False										C5orf56	+
chr5	ENSG00000197536.6	131751950	0.008303348267789421	0.0312501702184956	False	False	131751978	GT	AC	-0.04567160695264008	0.07998053065647956	0.5687982626535099	35.0	0.5710340576358758	0.1060705785347614	1.6255799612846318	20.0	1.0	False	False										C5orf56	+
chr5	ENSG00000072786.8	171388654	0.0012740417572354099	0.011657267563313	False	False	171388668	T	A	-0.039463471990992004	0.07287568233972808	0.5887919575077455	3.0	0.5415177014332879	0.014503310125024966	2.472717663151788	34.0	0.944842541452792	False	False										STK10	-
chr5	ENSG00000072786.8	171398636	-0.00334488864448187	0.0129013557468694	False	False	171398646	A	T	-0.009186896266038105	0.07273622711631643	0.8996253362826746	2.0	0.12630427271608194	0.014503310125024966	2.472717663151788	34.0	0.944842541452792	False	False										STK10	-
chr5	ENSG00000072786.8	171408152	-0.00287305216282325	0.0243967790613606	False	False	171408162	A	T	0.060808777848168724	0.07378532931826265	0.4109379462000108	8.0	0.8241310082913448	0.014503310125024966	2.472717663151788	34.0	0.944842541452792	False	False										STK10	-
chr5	ENSG00000072786.8	171413731	-0.00497001503426465	0.0147588196821086	False	False	171413751	A	T	-0.04188910127517986	0.07447017684931773	0.5744786765481218	11.0	0.5624949885635143	0.014503310125024966	2.472717663151788	34.0	0.944842541452792	False	False										STK10	-
chr5	ENSG00000072786.8	171426830	-0.00947892876445136	0.018057875761252	False	False	171426845	T	A	-0.002003827500412986	0.07312709559775611	0.9781683365950952	4.0	0.02740198395729083	0.014503310125024966	2.472717663151788	34.0	0.944842541452792	False	False										STK10	-
chr5	ENSG00000072786.8	171429419	0.000673943886460191	0.015796253506950998	False	False	171429450	GT	AC	0.024889316676988918	0.07782577752886137	0.7495183650660167	26.0	0.3198081338507517	0.014503310125024966	2.472717663151788	34.0	0.944842541452792	False	False										STK10	-
chr5	ENSG00000072786.8	171440255	-0.00045047909392874504	0.0134726208026924	False	False	171440278	A	T	0.021708117779658857	0.08056330726868109	0.7879409152824424	37.0	0.2694541537037652	0.014503310125024966	2.472717663151788	34.0	0.944842541452792	False	False										STK10	-
chr5	ENSG00000072786.8	171447576	0.00662015824769659	0.0186816503223891	False	False	171447610	ATTT	AAAT	0.1778180927379899	0.07274405787217621	0.015455547785621629	8.0	2.444434610046731	0.014503310125024966	2.472717663151788	34.0	0.944842541452792	False	False										STK10	-
chr5	ENSG00000072786.8	171463546	0.00465545792247247	0.0171290405786676	False	False	171463587	ATTT	AAAT	0.016148776451800458	0.07411526577557513	0.8277610069491297	9.0	0.21788731758312505	0.014503310125024966	2.472717663151788	34.0	0.944842541452792	False	False										STK10	-
chr5	ENSG00000072786.8	171464437	0.00198909542593078	0.0148943499866544	False	False	171464469	AAAT	ATTT	-0.03122707308954228	0.07470705806425514	0.6764527882144896	12.0	0.41799361263408397	0.014503310125024966	2.472717663151788	34.0	0.944842541452792	False	False										STK10	-
chr5	ENSG00000072786.8	171483710	0.00330303940171179	0.0167261013395486	False	False	171483720	A	T	0.04095329842022905	0.07948898607523554	0.6071283014879632	33.0	0.5152072059576551	0.014503310125024966	2.472717663151788	34.0	0.944842541452792	False	False										STK10	-
chr5	ENSG00000072786.8	171488975	-0.00995848055606581	0.0207973229898537	False	False	171488999	T	A	-0.15913202006695334	0.08060922197819179	0.050205089041527866	41.0	1.9741168089924663	0.014503310125024966	2.472717663151788	34.0	0.944842541452792	False	False										STK10	-
chr5	ENSG00000072786.8	171494361	0.012926969647706999	0.0265938219566647	False	False	171494422	AAAT	ATTT	0.05300249026418065	0.07614210765594495	0.48730601326906003	19.0	0.6960995945065932	0.014503310125024966	2.472717663151788	34.0	0.944842541452792	False	False										STK10	-
chr5	ENSG00000072786.8	171500970	-0.0161430713396221	0.0222721040786422	False	False	171500993	AAT	ATT	-0.06607946909360254	0.07478934850873675	0.3781357127970553	13.0	0.8835411781382647	0.014503310125024966	2.472717663151788	34.0	0.944842541452792	False	False										STK10	-
chr5	ENSG00000072786.8	171505952	0.016262134352071998	0.0238312177460003	False	False	171505984	AC	GT	0.11186047443232504	0.07880743325489678	0.15773549583856186	32.0	1.4194152735633536	0.014503310125024966	2.472717663151788	34.0	0.944842541452792	False	False										STK10	-
chr5	ENSG00000072786.8	171506552	-0.0142067052872737	0.0219420099796265	False	False	171506580	ATTT	AAAT	-0.08991594140528889	0.07572062751012552	0.2366703090817497	18.0	1.187469575490049	0.014503310125024966	2.472717663151788	34.0	0.944842541452792	False	False										STK10	-
chr5	ENSG00000072786.8	171516398	-0.0114490996154192	0.0268356325006663	False	False	171516453	ATGG	ATCC	-0.18472606897778368	0.07627930128059335	0.016524755091889984	25.0	2.4217063590851335	0.014503310125024966	2.472717663151788	34.0	0.944842541452792	False	False										STK10	-
chr5	ENSG00000072786.8	171546871	-0.000542627701063263	0.0142218787851019	False	False	171546903	AAAT	ATTT	0.017742312246640413	0.07370937386393805	0.8100507295091941	7.0	0.2407063215513319	0.014503310125024966	2.472717663151788	34.0	0.944842541452792	False	False										STK10	-
chr5	ENSG00000072786.8	171557938	0.00389028821906203	0.0172441042102708	False	False	171557955	AAAAC	GTTTT	0.005009596710056431	0.0729315805840901	0.9453101835564678	3.0	0.06868899137980927	0.014503310125024966	2.472717663151788	34.0	0.944842541452792	False	False										STK10	-
chr5	ENSG00000072786.8	171563602	0.00220343985490507	0.0134537149904881	False	False	171563633	AAAT	ATTT	-0.013049017620724222	0.07432308606560728	0.8608268369311234	10.0	0.17557152577337076	0.014503310125024966	2.472717663151788	34.0	0.944842541452792	False	False										STK10	-
chr5	ENSG00000072786.8	171563834	-0.00335531482008283	0.0303343406168591	False	False	171563845	T	A	-0.02370074783529201	0.07978627001243452	0.7668187248178409	34.0	0.29705296201462106	0.014503310125024966	2.472717663151788	34.0	0.944842541452792	False	False										STK10	-
chr5	ENSG00000072786.8	171587140	-0.006983299594160721	0.0199250500130031	False	False	171587163	A	T	-0.07846761622232057	0.07557605719217479	0.30058955689866795	17.0	1.0382602524870161	0.014503310125024966	2.472717663151788	34.0	0.944842541452792	False	False										STK10	-
chr5	ENSG00000072786.8	171592798	0.00976932385702806	0.0251734029526798	False	False	171592813	T	A	0.08762310777089816	0.07778653525501114	0.2616181551663275	27.0	1.1264559796067446	0.014503310125024966	2.472717663151788	34.0	0.944842541452792	False	False										STK10	-
chr5	ENSG00000072786.8	171598722	-0.00203474228305054	0.0171799656826236	False	False	171598765	AATAG	ATTCT	0.021810201778175768	0.08109141670047111	0.7883265709430458	39.0	0.26895820378544527	0.014503310125024966	2.472717663151788	34.0	0.944842541452792	False	False										STK10	-
chr5	ENSG00000072786.8	171607650	0.0018136157448099802	0.0139859064798783	False	False	171607661	A	T	0.055441239056921436	0.07968593882994124	0.4876159960448794	34.0	0.695746826491425	0.014503310125024966	2.472717663151788	34.0	0.944842541452792	False	False										STK10	-
chr5	ENSG00000072786.8	171616976	-0.00518345267923616	0.027479139355195	False	False	171617026	AGGG	CCCT	-0.06283076654599587	0.07377607142304894	0.3955261617054164	8.0	0.8516415327364047	0.014503310125024966	2.472717663151788	34.0	0.944842541452792	False	False										STK10	-
chr5	ENSG00000072786.8	171628554	0.000333359934180134	0.011387671419123002	False	False	171628580	AAAC	GTTT	0.03613708782962298	0.07347344108801875	0.623416397610969	6.0	0.4918387827559614	0.014503310125024966	2.472717663151788	34.0	0.944842541452792	False	False										STK10	-
chr5	ENSG00000072786.8	171638352	0.00197355331618004	0.0128622112846458	False	False	171638396	AAAAC	GTTTT	-0.037914088685745834	0.07327083805326354	0.6054560113493114	5.0	0.5174512765663271	0.014503310125024966	2.472717663151788	34.0	0.944842541452792	False	False										STK10	-
chr5	ENSG00000072786.8	171644262	-0.000565123959240728	0.0217027232897898	False	False	171644273	A	T	0.05733873819053576	0.07772181430463626	0.4617184212296471	26.0	0.7377431767842222	0.014503310125024966	2.472717663151788	34.0	0.944842541452792	False	False										STK10	-
chr5	ENSG00000072786.8	171690856	2.4382323014549e-05	0.0138265717879319	False	False	171690880	GT	AC	0.0247161323305703	0.07759134192797826	0.7504739624459426	25.0	0.31854240069094664	0.014503310125024966	2.472717663151788	34.0	0.944842541452792	False	False										STK10	-
chr5	ENSG00000072786.8	171692932	-0.0045131152590359	0.022817722257682003	False	False	171692955	T	A	-0.10717318864212347	0.07860160254553808	0.17464077876067052	31.0	1.3634987731965433	0.014503310125024966	2.472717663151788	34.0	0.944842541452792	False	False										STK10	-
chr5	ENSG00000072786.8	171714363	-0.007572123668287921	0.0274548566204877	False	False	171714384	GT	AC	-0.1093154473941632	0.07646208531614583	0.15465814468960046	22.0	1.4296686644391061	0.014503310125024966	2.472717663151788	34.0	0.944842541452792	False	False										STK10	-
chr5	ENSG00000072786.8	171714568	0.00163108385224604	0.0148810266868911	False	False	171714579	T	A	0.02476691412911644	0.07953132493140719	0.7558988478571196	33.0	0.31141080763431245	0.014503310125024966	2.472717663151788	34.0	0.944842541452792	False	False										STK10	-
chr5	ENSG00000072803.13	171388654	0.00795840439766522	0.0165284075022028	False	False	171388668	T	A	-0.04175450750941205	0.07286889133926833	0.5673235288210812	3.0	0.573008683705758	0.1138444011883024	1.5898970464248885	27.0	1.0	False	False										FBXW11	-
chr5	ENSG00000072803.13	171398636	0.00439877245792081	0.0128875363020563	False	False	171398646	A	T	0.022808647906581304	0.07272037354098268	0.7541337862400397	2.0	0.31364866262309754	0.1138444011883024	1.5898970464248885	27.0	1.0	False	False										FBXW11	-
chr5	ENSG00000072803.13	171408152	-0.00602731593331421	0.0170652884279835	False	False	171408162	A	T	0.025751085981146653	0.07389761346852249	0.7278879583886193	8.0	0.348469791816966	0.1138444011883024	1.5898970464248885	27.0	1.0	False	False										FBXW11	-
chr5	ENSG00000072803.13	171413731	0.0006062294577186299	0.0134485414615638	False	False	171413751	A	T	-0.003111104604985709	0.07453523853513623	0.9667521892791864	11.0	0.04174005029203899	0.1138444011883024	1.5898970464248885	27.0	1.0	False	False										FBXW11	-
chr5	ENSG00000072803.13	171426830	-0.0016820871755253099	0.0135362842077056	False	False	171426845	T	A	0.08844971715562258	0.07284063064972518	0.2261678744799852	4.0	1.2142909303045182	0.1138444011883024	1.5898970464248885	27.0	1.0	False	False										FBXW11	-
chr5	ENSG00000072803.13	171429419	-0.000742402419300744	0.0146938290296038	False	False	171429450	GT	AC	0.04967835683300575	0.07775377067198311	0.5237615940320892	26.0	0.6389189412122783	0.1138444011883024	1.5898970464248885	27.0	1.0	False	False										FBXW11	-
chr5	ENSG00000072803.13	171440255	-0.0144612682131362	0.0222725162735891	False	False	171440278	A	T	-0.02844836693148617	0.08054968179010108	0.7244380552776102	37.0	0.35317789343498374	0.1138444011883024	1.5898970464248885	27.0	1.0	False	False										FBXW11	-
chr5	ENSG00000072803.13	171447576	0.00044299339985249197	0.0141648662351076	False	False	171447610	ATTT	AAAT	0.029155100923705837	0.07389070277630784	0.6936192548742302	8.0	0.3945706269971229	0.1138444011883024	1.5898970464248885	27.0	1.0	False	False										FBXW11	-
chr5	ENSG00000072803.13	171463546	0.00161418359667841	0.0190164609583061	False	False	171463587	ATTT	AAAT	-0.07861291699964873	0.07389553099845017	0.2888112616332463	9.0	1.0638385831654353	0.1138444011883024	1.5898970464248885	27.0	1.0	False	False										FBXW11	-
chr5	ENSG00000072803.13	171464437	-0.0100338946564915	0.01959687414761	False	False	171464469	AAAT	ATTT	-0.07609105004670094	0.07452681839305991	0.3086376282770804	12.0	1.0209888425048705	0.1138444011883024	1.5898970464248885	27.0	1.0	False	False										FBXW11	-
chr5	ENSG00000072803.13	171483710	-0.006773848176242421	0.0171246077671571	False	False	171483720	A	T	-0.07213903476029601	0.07934845278830445	0.3646597337250983	33.0	0.9091422986249952	0.1138444011883024	1.5898970464248885	27.0	1.0	False	False										FBXW11	-
chr5	ENSG00000072803.13	171488975	-0.0095330339938286	0.024860521862494	False	False	171488999	T	A	-0.10346792556149276	0.0812114272903348	0.2046139281313327	41.0	1.27405623831225	0.1138444011883024	1.5898970464248885	27.0	1.0	False	False										FBXW11	-
chr5	ENSG00000072803.13	171494361	0.0009572513638404131	0.0152577650115231	False	False	171494422	AAAT	ATTT	-0.09819018551177623	0.07588082330701841	0.19739841552068046	19.0	1.2940052734337475	0.1138444011883024	1.5898970464248885	27.0	1.0	False	False										FBXW11	-
chr5	ENSG00000072803.13	171500970	-0.0041742127395481	0.0142019529642147	False	False	171500993	AAT	ATT	-0.0695599170829571	0.07477161548865466	0.353476543613365	13.0	0.9302984378278099	0.1138444011883024	1.5898970464248885	27.0	1.0	False	False										FBXW11	-
chr5	ENSG00000072803.13	171505952	0.00891006948594633	0.0213500991070114	False	False	171505984	AC	GT	0.12509656951625306	0.07868218247058867	0.1138444011883024	32.0	1.5898970464248885	0.1138444011883024	1.5898970464248885	27.0	1.0	True	False	171232284.0	0.1103372122808455	0.28421374600226157	chr5:171232284						FBXW11	-
chr5	ENSG00000072803.13	171506552	-0.00434657692314363	0.0150646236978405	False	False	171506580	ATTT	AAAT	-0.02643862704535804	0.07600201545091359	0.7283626294326101	18.0	0.34786744652098867	0.1138444011883024	1.5898970464248885	27.0	1.0	False	False										FBXW11	-
chr5	ENSG00000072803.13	171516398	0.00149249879463736	0.014192757830939	False	False	171516453	ATGG	ATCC	0.004207368698310373	0.07761436559865036	0.9568341270824464	25.0	0.05420863349018387	0.1138444011883024	1.5898970464248885	27.0	1.0	False	False										FBXW11	-
chr5	ENSG00000072803.13	171198762	0.0039320112721732605	0.0188829071770675	False	False	171198793	AC	GT	-0.013791260252669786	0.07602136150738968	0.8562558175641749	18.0	0.18141296050491285	0.1138444011883024	1.5898970464248885	27.0	1.0	False	False										FBXW11	-
chr5	ENSG00000072803.13	171202873	-0.00299837026198445	0.0149484931012393	False	False	171202891	GTTTT	AAAAC	-0.09809116306934948	0.07200851184880205	0.17473392669905824	0.0	1.362216223483604	0.1138444011883024	1.5898970464248885	27.0	1.0	False	False										FBXW11	-
chr5	ENSG00000072803.13	171205452	-0.00408767392352754	0.0176209467241648	False	False	171205497	AC	GT	0.11590887858369475	0.07877062999682875	0.1431395943416198	32.0	1.471473296434993	0.1138444011883024	1.5898970464248885	27.0	1.0	False	False										FBXW11	-
chr5	ENSG00000072803.13	171212162	0.00384127224726824	0.0142435704145888	False	False	171212182	AC	GT	-0.010703880524183564	0.0729283175797246	0.8834687653639156	3.0	0.14677262385056636	0.1138444011883024	1.5898970464248885	27.0	1.0	False	False										FBXW11	-
chr5	ENSG00000072803.13	171226947	0.00955421569460036	0.0187869558315171	False	False	171226971	AAAT	ATTT	0.019118957150157486	0.0739086153158736	0.7961699910886268	8.0	0.2586837416510392	0.1138444011883024	1.5898970464248885	27.0	1.0	False	False										FBXW11	-
chr5	ENSG00000072803.13	171232028	0.00822288764336093	0.0241893458463338	False	False	171232039	A	T	0.08360248834431683	0.0787801777076029	0.2901926914623777	31.0	1.061212233547025	0.1138444011883024	1.5898970464248885	27.0	1.0	False	False										FBXW11	-
chr5	ENSG00000072803.13	171265487	-0.00221154980474434	0.0281035431399258	False	False	171265534	ATTG	AATC	-0.03217156495688053	0.07308938891683582	0.6603242218757723	4.0	0.4401673817999312	0.1138444011883024	1.5898970464248885	27.0	1.0	False	False										FBXW11	-
chr5	ENSG00000072803.13	171297393	-0.00978149335617173	0.020644239495654	False	False	171297417	AC	GT	0.01943335484300944	0.07515040830542431	0.7962498976303348	14.0	0.2585928044998626	0.1138444011883024	1.5898970464248885	27.0	1.0	False	False										FBXW11	-
chr5	ENSG00000072803.13	171302255	-0.0157941398210225	0.0236498959378948	True	False	171302274	A	T	0.0015784189656992745	0.0753777422459695	0.9833171434102144	15.0	0.020940119970012414	0.1138444011883024	1.5898970464248885	27.0	1.0	False	False										FBXW11	-
chr5	ENSG00000072803.13	171344771	-0.00475512463097052	0.0155466226963584	False	False	171344803	GT	AC	-0.09701065031909796	0.0786840570622738	0.21941637840453646	31.0	1.2329136796075442	0.1138444011883024	1.5898970464248885	27.0	1.0	False	False										FBXW11	-
chr5	ENSG00000168246.5	171541294	0.00327069332919231	0.0159795592953917	False	False	171541327	GT	AC	-0.08165359058393175	0.08057524762827506	0.31247711524826394	38.0	1.0133830548139486	0.008426604429714869	2.662576468210798	23.0	0.5694623580912572	False	False										UBTD2	-
chr5	ENSG00000168246.5	171546871	0.0140275082116747	0.0263315318563951	False	False	171546903	AAAT	ATTT	0.11806442067687595	0.0732053689737121	0.1085053289742735	7.0	1.6127836295623705	0.008426604429714869	2.662576468210798	23.0	0.5694623580912572	False	False										UBTD2	-
chr5	ENSG00000168246.5	171557938	0.0399699298485933	0.0293912799692701	False	False	171557955	AAAAC	GTTTT	0.036447156880563054	0.07288403806059099	0.6176102678350361	3.0	0.5000704934908147	0.008426604429714869	2.662576468210798	23.0	0.5694623580912572	False	False										UBTD2	-
chr5	ENSG00000168246.5	171563602	0.00156566517638737	0.0125504022268333	False	False	171563633	AAAT	ATTT	-0.02717921646325401	0.07430195561893403	0.7149458827794366	10.0	0.36579409299326776	0.008426604429714869	2.662576468210798	23.0	0.5694623580912572	False	False										UBTD2	-
chr5	ENSG00000168246.5	171563834	0.0201518170395229	0.0273130100785208	False	False	171563845	T	A	-0.016993731235178396	0.07979716376274121	0.8316331901939941	34.0	0.21296159454620978	0.008426604429714869	2.662576468210798	23.0	0.5694623580912572	False	False										UBTD2	-
chr5	ENSG00000168246.5	171587140	0.00457952125470124	0.0164756117082075	False	False	171587163	A	T	-0.11861837593455668	0.07527458092778938	0.11688619350847347	17.0	1.5758091838245747	0.008426604429714869	2.662576468210798	23.0	0.5694623580912572	False	False										UBTD2	-
chr5	ENSG00000168246.5	171592798	0.00120894222480027	0.01530966842004	False	False	171592813	T	A	-0.010517971886581374	0.07808256153754563	0.8930117086455917	27.0	0.1347032125927869	0.008426604429714869	2.662576468210798	23.0	0.5694623580912572	False	False										UBTD2	-
chr5	ENSG00000168246.5	171598722	0.0182829772006162	0.0343452304308371	False	False	171598765	AATAG	ATTCT	-0.04529608908289361	0.08102745897118828	0.5769697589199887	39.0	0.5590214682531262	0.008426604429714869	2.662576468210798	23.0	0.5694623580912572	False	False										UBTD2	-
chr5	ENSG00000168246.5	171607650	0.0032089445144360697	0.0139143123299343	False	False	171607661	A	T	-0.02438199997308713	0.07978496250880023	0.7603167452355206	34.0	0.3055964332927751	0.008426604429714869	2.662576468210798	23.0	0.5694623580912572	False	False										UBTD2	-
chr5	ENSG00000168246.5	171616976	0.007827459072050591	0.0193963779960935	False	False	171617026	AGGG	CCCT	0.008346847572190928	0.07391955197831933	0.9102193425316322	8.0	0.11291799461445688	0.008426604429714869	2.662576468210798	23.0	0.5694623580912572	False	False										UBTD2	-
chr5	ENSG00000168246.5	171628554	0.0353063955960205	0.0312564848100571	False	False	171628580	AAAC	GTTT	0.04661884497405086	0.07344152604304509	0.526359415486192	6.0	0.6347750038136042	0.008426604429714869	2.662576468210798	23.0	0.5694623580912572	False	False										UBTD2	-
chr5	ENSG00000168246.5	171638352	-0.0226358921620716	0.036221867196143	False	False	171638396	AAAAC	GTTTT	-0.15384953926730666	0.07245058825155183	0.03503303758098765	5.0	2.123509870384128	0.008426604429714869	2.662576468210798	23.0	0.5694623580912572	False	False										UBTD2	-
chr5	ENSG00000168246.5	171644262	-0.0329303412603323	0.0315343287637097	False	False	171644273	A	T	0.06804275376582761	0.07766946998426187	0.3822735374335308	26.0	0.8760553378259833	0.008426604429714869	2.662576468210798	23.0	0.5694623580912572	False	False										UBTD2	-
chr5	ENSG00000168246.5	171690856	0.05859486876258099	0.0419847224708476	False	False	171690880	GT	AC	0.1026610034625775	0.07720496575452232	0.18543477252805626	25.0	1.3297202124147576	0.008426604429714869	2.662576468210798	23.0	0.5694623580912572	False	False										UBTD2	-
chr5	ENSG00000168246.5	171692932	0.0874825727621507	0.0327687170448705	False	False	171692955	T	A	0.06515792528098334	0.07888894269688068	0.4100651899020283	31.0	0.8259449683759005	0.008426604429714869	2.662576468210798	23.0	0.5694623580912572	False	False										UBTD2	-
chr5	ENSG00000168246.5	171714363	0.0342125371344019	0.0375922443566088	False	False	171714384	GT	AC	-0.027087058385568616	0.07689485217832673	0.7250814153514342	22.0	0.3522610112150429	0.008426604429714869	2.662576468210798	23.0	0.5694623580912572	False	False										UBTD2	-
chr5	ENSG00000168246.5	171714568	-0.0345203023654904	0.0302882614320889	False	False	171714579	T	A	-0.10500323841603834	0.07911593479664987	0.1863548087238631	33.0	1.327207201506575	0.008426604429714869	2.662576468210798	23.0	0.5694623580912572	False	False										UBTD2	-
chr5	ENSG00000168246.5	171716214	0.0479204872470066	0.0374515008983409	False	False	171716237	GT	AC	0.12749994864714104	0.07331881735721794	0.08371994777739783	8.0	1.738979885967694	0.008426604429714869	2.662576468210798	23.0	0.5694623580912572	False	False										UBTD2	-
chr5	ENSG00000168246.5	171724809	0.00137546040573105	0.0160846038391886	False	False	171724828	CTTT	AAAG	-0.012099919779507234	0.07714602696083091	0.87555583626086	23.0	0.15684436718498393	0.008426604429714869	2.662576468210798	23.0	0.5694623580912572	False	False										UBTD2	-
chr5	ENSG00000168246.5	171750402	0.0113802895867576	0.0211895615254178	False	False	171750448	GT	AC	0.1180040701543284	0.08275109261728357	0.1560290881170804	47.0	1.4260122304376899	0.008426604429714869	2.662576468210798	23.0	0.5694623580912572	False	False										UBTD2	-
chr5	ENSG00000168246.5	171769766	0.0149160680212314	0.0352641725174475	False	False	171769776	A	T						0.008426604429714869	2.662576468210798	23.0	0.5694623580912572	False	False										UBTD2	-
chr5	ENSG00000168246.5	171778782	0.0242940060882519	0.0408633102186971	False	False	171778792	A	T	0.18222225058743724	0.0765464822694246	0.018427632580820717	26.0	2.380543758314852	0.008426604429714869	2.662576468210798	23.0	0.5694623580912572	False	False										UBTD2	-
chr5	ENSG00000168246.5	171809561	0.0738180696400641	0.0286949796383417	False	False	171809585	AC	GT	0.14051569964221014	0.07505765363173504	0.06287026665379794	17.0	1.872103547649388	0.008426604429714869	2.662576468210798	23.0	0.5694623580912572	False	False										UBTD2	-
chr5	ENSG00000214360.4	171541294	0.00345248813138657	0.0475314374031319	False	False	171541327	GT	AC										False	False										EFCAB9	+
chr5	ENSG00000214360.4	171546871	-0.0208624630515319	0.0604758505924194	False	False	171546903	AAAT	ATTT										False	False										EFCAB9	+
chr5	ENSG00000214360.4	171557938	0.015656793789733	0.0543546854480748	False	False	171557955	AAAAC	GTTTT										False	False										EFCAB9	+
chr5	ENSG00000214360.4	171563602	0.0369045490659355	0.0736085542181274	True	False	171563633	AAAT	ATTT										False	False										EFCAB9	+
chr5	ENSG00000214360.4	171563834	0.0100884404357012	0.0500520690386379	False	False	171563845	T	A										False	False										EFCAB9	+
chr5	ENSG00000214360.4	171587140	0.00611867230627218	0.0467178119778191	False	False	171587163	A	T										False	False										EFCAB9	+
chr5	ENSG00000214360.4	171592798	-0.00415352658106024	0.05351031647582799	False	False	171592813	T	A										False	False										EFCAB9	+
chr5	ENSG00000214360.4	171598722	0.00845579918151928	0.0532418627135464	False	False	171598765	AATAG	ATTCT										False	False										EFCAB9	+
chr5	ENSG00000214360.4	171607650	-0.00893079903657569	0.0495338924265838	False	False	171607661	A	T										False	False										EFCAB9	+
chr5	ENSG00000214360.4	171628554	0.0143898067638832	0.0546851939108856	False	False	171628580	AAAC	GTTT										False	False										EFCAB9	+
chr5	ENSG00000214360.4	171638352	0.007479041521642821	0.0560098796972806	False	False	171638396	AAAAC	GTTTT										False	False										EFCAB9	+
chr5	ENSG00000214360.4	171644262	-0.0013673198478453099	0.0449425971521879	False	False	171644273	A	T										False	False										EFCAB9	+
chr5	ENSG00000214360.4	171690856	-0.0071192984062604	0.0507444433697711	False	False	171690880	GT	AC										False	False										EFCAB9	+
chr5	ENSG00000214360.4	171692932	-0.0114819293927337	0.0549427383914475	False	False	171692955	T	A										False	False										EFCAB9	+
chr5	ENSG00000214360.4	171714363	-0.008188191633183309	0.051297914990775	False	False	171714384	GT	AC										False	False										EFCAB9	+
chr5	ENSG00000214360.4	171714568	0.00114158714566674	0.0453659063898647	False	False	171714579	T	A										False	False										EFCAB9	+
chr5	ENSG00000214360.4	171716214	-0.0049543748622733795	0.0457446234373622	False	False	171716237	GT	AC										False	False										EFCAB9	+
chr5	ENSG00000214360.4	171724809	0.00493896312326334	0.0493041129362493	False	False	171724828	CTTT	AAAG										False	False										EFCAB9	+
chr5	ENSG00000174705.7	171690856	0.0121343634534769	0.0220079573696291	False	False	171690880	GT	AC	0.06370741185487122	0.07745738687286842	0.4119817312691614	25.0	0.8224833605532657	0.007054014991246689	2.7241807906039393	25.0	0.5409653219124494	False	False										SH3PXD2B	-
chr5	ENSG00000174705.7	171692932	-0.008317528705517791	0.0236035411045334	False	False	171692955	T	A	-0.09551539968571494	0.07869548940468554	0.22663787169810756	31.0	1.2137341086289495	0.007054014991246689	2.7241807906039393	25.0	0.5409653219124494	False	False										SH3PXD2B	-
chr5	ENSG00000174705.7	171714363	-0.0109098499644814	0.0253322504065321	False	False	171714384	GT	AC	-0.10546822766985588	0.07649405178376231	0.1697857845161668	22.0	1.378776848793412	0.007054014991246689	2.7241807906039393	25.0	0.5409653219124494	False	False										SH3PXD2B	-
chr5	ENSG00000174705.7	171714568	-0.0595816861615908	0.0371095785234575	False	False	171714579	T	A	-0.1197620000459918	0.07898313645301508	0.13144208076744346	33.0	1.5162983571465911	0.007054014991246689	2.7241807906039393	25.0	0.5409653219124494	False	False										SH3PXD2B	-
chr5	ENSG00000174705.7	171716214	0.00595198664814224	0.0157722835603869	False	False	171716237	GT	AC	0.04948407828174003	0.0738315660273976	0.5035565256703347	8.0	0.6702292927577529	0.007054014991246689	2.7241807906039393	25.0	0.5409653219124494	False	False										SH3PXD2B	-
chr5	ENSG00000174705.7	171724809	-0.0154497970124409	0.0290100762988828	False	False	171724828	CTTT	AAAG	-0.0007960330435983591	0.07715165053674491	0.9917799981240468	23.0	0.010317770754874953	0.007054014991246689	2.7241807906039393	25.0	0.5409653219124494	False	False										SH3PXD2B	-
chr5	ENSG00000174705.7	171750402	0.00561849407890681	0.0295048773737637	False	False	171750448	GT	AC	-0.08305365188885308	0.08304542310068444	0.3189401551639441	47.0	1.000099087798718	0.007054014991246689	2.7241807906039393	25.0	0.5409653219124494	False	False										SH3PXD2B	-
chr5	ENSG00000174705.7	171769766	-0.00648772443070419	0.0286259349098588	False	False	171769776	A	T						0.007054014991246689	2.7241807906039393	25.0	0.5409653219124494	False	False										SH3PXD2B	-
chr5	ENSG00000174705.7	171778782	0.041308745389768	0.0554340101351802	False	False	171778792	A	T	0.09291449395006413	0.0775131229090609	0.2323658194454473	26.0	1.1986937238881763	0.007054014991246689	2.7241807906039393	25.0	0.5409653219124494	False	False										SH3PXD2B	-
chr5	ENSG00000174705.7	171809561	0.0854914066872768	0.0541835369286889	False	False	171809585	AC	GT	0.1959804890072187	0.07433968510289939	0.009139871792872687	17.0	2.636283550783767	0.007054014991246689	2.7241807906039393	25.0	0.5409653219124494	False	False										SH3PXD2B	-
chr5	ENSG00000174705.7	171817820	0.0957027571708722	0.0330569437004573	True	False	171817865	GT	AC	0.15491851213536542	0.08204289267575395	0.06098833799770161	46.0	1.8882624330132662	0.007054014991246689	2.7241807906039393	25.0	0.5409653219124494	False	False										SH3PXD2B	-
chr5	ENSG00000174705.7	171820954	-0.0868765952490914	0.0452038260195404	False	False	171820966	T	A	-0.17280613009872894	0.07714769682339992	0.026446929810787462	28.0	2.239938938090431	0.007054014991246689	2.7241807906039393	25.0	0.5409653219124494	False	False										SH3PXD2B	-
chr5	ENSG00000174705.7	171831306	-0.011225309323543	0.0359439975631084	False	False	171831321	AT	AT	0.036220566396212656	0.0766461721760123	0.6371271773084941	21.0	0.4725684971329656	0.007054014991246689	2.7241807906039393	25.0	0.5409653219124494	False	False										SH3PXD2B	-
chr5	ENSG00000174705.7	171838803	0.00349727540636097	0.0192627846794346	False	False	171838814	T	A	-0.01435509560178116	0.080313656542907	0.8583769083639783	36.0	0.17873791606178524	0.007054014991246689	2.7241807906039393	25.0	0.5409653219124494	False	False										SH3PXD2B	-
chr5	ENSG00000174705.7	171850550	0.129748344393482	0.0570006309891925	False	False	171850560	G	C	0.16720885008862588	0.07629289606988833	0.029787575026930836	24.0	2.1916699811140177	0.007054014991246689	2.7241807906039393	25.0	0.5409653219124494	False	False										SH3PXD2B	-
chr5	ENSG00000174705.7	171858695	-0.041238871389378	0.029015477748713	False	False	171858708	AC	GT	-0.02192203215423029	0.07253019061075737	0.7627943857771403	1.0	0.3022469949359117	0.007054014991246689	2.7241807906039393	25.0	0.5409653219124494	False	False										SH3PXD2B	-
chr5	ENSG00000174705.7	171862429	0.0111094859523409	0.0400652035392018	False	False	171862448	GTTT	AAAC	0.03407564899906287	0.07289014067180713	0.6406884380653877	3.0	0.4674932533398559	0.007054014991246689	2.7241807906039393	25.0	0.5409653219124494	False	False										SH3PXD2B	-
chr5	ENSG00000174705.7	171888223	0.0183793075085311	0.0491520277271587	False	False	171888234	T	A	-0.00583290935287124	0.08247720679437398	0.9437155541456644	44.0	0.07072147056838884	0.007054014991246689	2.7241807906039393	25.0	0.5409653219124494	False	False										SH3PXD2B	-
chr5	ENSG00000174705.7	171906228	0.00107738228176195	0.0155654460543082	False	False	171906248	ACAG	CTGT	0.0678918415613491	0.07238023493837067	0.3494410352886597	1.0	0.9379886873696488	0.007054014991246689	2.7241807906039393	25.0	0.5409653219124494	False	False										SH3PXD2B	-
chr5	ENSG00000174705.7	171909052	-0.0107302541116915	0.0185505566444024	False	False	171909080	ATC	ATG	0.0026628462513152893	0.07293223717543601	0.9709134571141212	3.0	0.03651123775224258	0.007054014991246689	2.7241807906039393	25.0	0.5409653219124494	False	False										SH3PXD2B	-
chr5	ENSG00000174705.7	171928645	0.00695130880132918	0.017664810971073003	False	False	171928675	ATTC	AATG	0.12693189624237708	0.07196081878781099	0.0793554531559423	1.0	1.7639028902194385	0.007054014991246689	2.7241807906039393	25.0	0.5409653219124494	False	False										SH3PXD2B	-
chr5	ENSG00000174705.7	171929308	0.007442746716217179	0.0194743480739545	False	False	171929329	GT	AC	0.17033440594988775	0.07470194377095678	0.02380994519410774	17.0	2.2801870654416856	0.007054014991246689	2.7241807906039393	25.0	0.5409653219124494	False	False										SH3PXD2B	-
chr5	ENSG00000174705.7	171939379	-0.0281828001495373	0.0311106169129206	False	False	171939389	A	T	-0.1397000841931771	0.07442752841350088	0.06216428760985807	14.0	1.8769948051618492	0.007054014991246689	2.7241807906039393	25.0	0.5409653219124494	False	False										SH3PXD2B	-
chr5	ENSG00000174705.7	171941704	-0.0157067049998232	0.0251059746688508	False	False	171941737	AAAAC	GTTTT	-0.060102662082763714	0.07319100325208028	0.4125975485351444	5.0	0.8211755463408741	0.007054014991246689	2.7241807906039393	25.0	0.5409653219124494	False	False										SH3PXD2B	-
chr5	ENSG00000174705.7	171942959	0.00387355114745159	0.0194312501954297	False	False	171942980	AT	AT	0.002947973107201806	0.07761471531132984	0.9697475595027232	25.0	0.037982141600041076	0.007054014991246689	2.7241807906039393	25.0	0.5409653219124494	False	False										SH3PXD2B	-
chr5	ENSG00000073578.12	122517	0.0176905046374655	0.0234400897897809	True	False	122551	ATTT	AAAT	0.030007279958258824	0.07309431176612988	0.6818884763912254	4.0	0.4105282508749671	0.19449665448831907	1.3024125434971652	6.0	1.0	False	False										SDHA	+
chr5	ENSG00000073578.12	130177	-0.00927574049529014	0.0509569648074431	False	False	130201	AG	CT	0.031953818107368616	0.07449753737571763	0.6684910729801175	11.0	0.42892448841918257	0.19449665448831907	1.3024125434971652	6.0	1.0	False	False										SDHA	+
chr5	ENSG00000073578.12	134029	-0.001079442552805	0.0207208350073371	False	False	134057	AC	GT	-0.010154943023223542	0.0808410397431056	0.9002006599089956	38.0	0.12561618523826062	0.19449665448831907	1.3024125434971652	6.0	1.0	False	False										SDHA	+
chr5	ENSG00000073578.12	142668	0.0081375220843008	0.0249317239882903	False	False	142691	AC	GT	0.03668115502419247	0.07269034465209738	0.6144121073585562	2.0	0.5046221090263339	0.19449665448831907	1.3024125434971652	6.0	1.0	False	False										SDHA	+
chr5	ENSG00000073578.12	144066	0.00799656726642007	0.0231866972788402	False	False	144076	T	A	0.016434403065067556	0.0743193761457641	0.82523880354039	10.0	0.22113214503892534	0.19449665448831907	1.3024125434971652	6.0	1.0	False	False										SDHA	+
chr5	ENSG00000073578.12	184062	0.00240513522553401	0.0189933599545942	False	False	184144	AGAT	ATCT	0.09825785724053276	0.07544295986024234	0.19449665448831907	17.0	1.3024125434971652	0.19449665448831907	1.3024125434971652	6.0	1.0	True	False	210000.0	0.7321483132108964	0.82217749341984	chr5:210000						SDHA	+
chr5	ENSG00000153404.9	122517	0.0151169028348496	0.0233808293940339	False	False	122551	ATTT	AAAT	0.03659341005461754	0.07307826448260221	0.6171410515982299	4.0	0.5007427353906216	0.15843809867223166	1.4162903222639138	8.0	1.0	False	False										PLEKHG4B	+
chr5	ENSG00000153404.9	130177	-0.00053248241981497	0.0114995020377234	False	False	130201	AG	CT	-0.008903796631294819	0.0745326446899294	0.9050428043036064	11.0	0.11946170256451225	0.15843809867223166	1.4162903222639138	8.0	1.0	False	False										PLEKHG4B	+
chr5	ENSG00000153404.9	134029	-0.0256639641672867	0.0266969029415137	True	False	134057	AC	GT	-0.08154541439525015	0.0805759636466666	0.3131207675213096	38.0	1.0120315129315076	0.15843809867223166	1.4162903222639138	8.0	1.0	False	False										PLEKHG4B	+
chr5	ENSG00000153404.9	142668	0.0132186020060752	0.0249054918599114	False	False	142691	AC	GT	-0.04806790615222754	0.07265521521819937	0.5090402951322144	2.0	0.6615892060586317	0.15843809867223166	1.4162903222639138	8.0	1.0	False	False										PLEKHG4B	+
chr5	ENSG00000153404.9	144066	0.0120427858409821	0.0230283504406846	False	False	144076	T	A	-0.03695402982582205	0.07427864514988043	0.6194365144486118	10.0	0.49750543714489837	0.15843809867223166	1.4162903222639138	8.0	1.0	False	False										PLEKHG4B	+
chr5	ENSG00000153404.9	184062	0.00324302344534591	0.0342134563502484	False	False	184144	AGAT	ATCT	0.036518928712448495	0.0757592362961155	0.6303838105064458	17.0	0.48203929313264443	0.15843809867223166	1.4162903222639138	8.0	1.0	False	False										PLEKHG4B	+
chr5	ENSG00000153404.9	90003	0.00634205274267417	0.0202525091152767	False	False	90014	G	C	0.06511903487949207	0.07543244892130255	0.3891672297829365	16.0	0.8632761604681521	0.15843809867223166	1.4162903222639138	8.0	1.0	False	False										PLEKHG4B	+
chr5	ENSG00000153404.9	90321	-0.0035939707253233705	0.0247582275237628	False	False	90335	C	G	-0.10556232421660096	0.07453438222176195	0.15843809867223166	13.0	1.4162903222639138	0.15843809867223166	1.4162903222639138	8.0	1.0	True	False	85556.0	0.189721378002411	0.3663351971853206	chr5:85556						PLEKHG4B	+
chr5	ENSG00000164366.3	122517	-0.0919416764276416	0.0454375884292861	False	False	122551	ATTT	AAAT	-0.11227887102373564	0.07266483953325541	0.12399796643696633	4.0	1.54516092989307	0.0005430007438425331	3.5241022855901063	6.0	0.03486309388660173	False	False										CCDC127	-
chr5	ENSG00000164366.3	130177	0.0611299813646793	0.048204700570626	False	False	130201	AG	CT	0.19004335680087175	0.07317724003084927	0.010180954981256657	11.0	2.597028211514336	0.0005430007438425331	3.5241022855901063	6.0	0.03486309388660173	False	False										CCDC127	-
chr5	ENSG00000164366.3	134029	0.0538116274842164	0.0548458253274698	False	False	134057	AC	GT	0.018594192719971325	0.08083123126424227	0.8183701069782672	38.0	0.23003723225724182	0.0005430007438425331	3.5241022855901063	6.0	0.03486309388660173	False	False										CCDC127	-
chr5	ENSG00000164366.3	142668	-0.12594815529816303	0.0468158683057115	True	False	142691	AC	GT	-0.13709117290125805	0.07205252384288799	0.05860574157614967	2.0	1.902656084611112	0.0005430007438425331	3.5241022855901063	6.0	0.03486309388660173	False	False										CCDC127	-
chr5	ENSG00000164366.3	144066	-0.111227763337637	0.0450822049702912	False	False	144076	T	A	-0.11113896991266324	0.07386893460219825	0.13418464614349673	10.0	1.5045427487369756	0.0005430007438425331	3.5241022855901063	6.0	0.03486309388660173	False	False										CCDC127	-
chr5	ENSG00000185028.3	122517	-0.00045760856516649	0.020868553088339	False	False	122551	ATTT	AAAT										False	False										LRRC14B	+
chr5	ENSG00000185028.3	130177	-0.00207252286405637	0.0201174257574609	False	False	130201	AG	CT										False	False										LRRC14B	+
chr5	ENSG00000185028.3	134029	-0.0061985571836352	0.0301422935028041	True	False	134057	AC	GT										False	False										LRRC14B	+
chr5	ENSG00000185028.3	142668	-0.00087505149605104	0.0193350067428155	False	False	142691	AC	GT										False	False										LRRC14B	+
chr5	ENSG00000185028.3	144066	-0.0038560186906941296	0.0210834686057155	False	False	144076	T	A										False	False										LRRC14B	+
chr5	ENSG00000185028.3	184062	0.00349811767021654	0.0260022425199938	False	False	184144	AGAT	ATCT										False	False										LRRC14B	+
chr5	ENSG00000078295.11	7313625	-0.00647507391155265	0.021663824241318	False	False	7313636	A	T	-0.06834807109107198	0.07674319510638626	0.3744058557792344	22.0	0.8906075776011615	0.0002929190777074043	3.695417891002203	34.0	0.08211257059403568	False	False										ADCY2	+
chr5	ENSG00000078295.11	7352584	-0.00250112046683722	0.0230208173079237	False	False	7352595	A	T	0.025929692550898102	0.07600302895714242	0.7333921868394075	18.0	0.3411665680524348	0.0002929190777074043	3.695417891002203	34.0	0.08211257059403568	False	False										ADCY2	+
chr5	ENSG00000078295.11	7369780	0.00640224074310246	0.0184546157469817	False	False	7369819	AC	GT	-0.07592075606463906	0.07625120222611134	0.3208191181070118	20.0	0.995666348177798	0.0002929190777074043	3.695417891002203	34.0	0.08211257059403568	False	False										ADCY2	+
chr5	ENSG00000078295.11	7410442	0.0326910261146827	0.0404005881424036	False	False	7410464	A	T						0.0002929190777074043	3.695417891002203	34.0	0.08211257059403568	False	False										ADCY2	+
chr5	ENSG00000078295.11	7413574	-0.10068165793901701	0.0255452661541037	True	True	7413584	T	A	-0.12941062080836502	0.07538927459411293	0.08784845804649681	18.0	1.7165654067517788	0.0002929190777074043	3.695417891002203	34.0	0.08211257059403568	False	False										ADCY2	+
chr5	ENSG00000078295.11	7413713	-0.10408205230676901	0.038744659196127004	False	False	7413723	T	A	-0.05434642849648932	0.07943815625408604	0.4948920802048513	33.0	0.684135068828387	0.0002929190777074043	3.695417891002203	34.0	0.08211257059403568	False	False										ADCY2	+
chr5	ENSG00000078295.11	7429128	0.0416079012524522	0.0352472590057615	False	False	7429151	AG	CT	0.02544774147146273	0.07830067940588596	0.7455976296622708	28.0	0.32500026391277764	0.0002929190777074043	3.695417891002203	34.0	0.08211257059403568	False	False										ADCY2	+
chr5	ENSG00000078295.11	7431643	0.036928447215225	0.0377463637447959	False	False	7431653	A	T	0.008176775660520885	0.07646935480445298	0.9149708183037218	20.0	0.10692879103570956	0.0002929190777074043	3.695417891002203	34.0	0.08211257059403568	False	False										ADCY2	+
chr5	ENSG00000078295.11	7439643	0.0767804110507207	0.0297317565049627	False	False	7439675	AC	GT	0.03545678584190347	0.07851801776150527	0.6521790390916011	29.0	0.45157515246502733	0.0002929190777074043	3.695417891002203	34.0	0.08211257059403568	False	False										ADCY2	+
chr5	ENSG00000078295.11	7446651	-0.00119316248444403	0.0143467217330284	False	False	7446697	ACAT	ATGT	-0.0604013809573069	0.07378715784048959	0.4140854242859625	8.0	0.8185893416288025	0.0002929190777074043	3.695417891002203	34.0	0.08211257059403568	False	False										ADCY2	+
chr5	ENSG00000078295.11	7479747	0.00573891266200345	0.0162011961354416	False	False	7479758	T	A	0.00513194310305375	0.07516361299470647	0.945642232270381	14.0	0.06827696139906388	0.0002929190777074043	3.695417891002203	34.0	0.08211257059403568	False	False										ADCY2	+
chr5	ENSG00000078295.11	7481886	0.0013395712160082	0.0162390118471432	False	False	7481909	GT	AC	0.03718910532810212	0.07347060344091645	0.6133352901652694	6.0	0.5061766691219413	0.0002929190777074043	3.695417891002203	34.0	0.08211257059403568	False	False										ADCY2	+
chr5	ENSG00000078295.11	7511688	-0.0074573842773758905	0.017093127712716	False	False	7511703	A	T	-0.035699345440903966	0.07347459780694554	0.6276319783609018	6.0	0.4858733018818827	0.0002929190777074043	3.695417891002203	34.0	0.08211257059403568	False	False										ADCY2	+
chr5	ENSG00000078295.11	7523039	-0.00373816678064329	0.0138091502566412	False	False	7523058	A	T	-0.0909715489226732	0.07443358470695491	0.2232449320293801	12.0	1.2221841696974325	0.0002929190777074043	3.695417891002203	34.0	0.08211257059403568	False	False										ADCY2	+
chr5	ENSG00000078295.11	7525769	-0.00780949474533984	0.0184356844807781	False	False	7525793	GT	AC	-0.055394164823297336	0.07360778426844884	0.4526769451868082	7.0	0.7525585150243603	0.0002929190777074043	3.695417891002203	34.0	0.08211257059403568	False	False										ADCY2	+
chr5	ENSG00000078295.11	7540412	-0.00428253115520554	0.0194678765055292	False	False	7540422	A	T	0.04190744961843312	0.07801828138118433	0.5918926512448799	27.0	0.537149099884427	0.0002929190777074043	3.695417891002203	34.0	0.08211257059403568	False	False										ADCY2	+
chr5	ENSG00000078295.11	7542475	-0.00229879093375626	0.021598043501901004	False	False	7542485	A	T	-0.14471944904021666	0.0747971077007468	0.05462399486505657	16.0	1.9348268066623617	0.0002929190777074043	3.695417891002203	34.0	0.08211257059403568	False	False										ADCY2	+
chr5	ENSG00000078295.11	7551114	-0.00104360157386642	0.0187747887934551	False	False	7551174	CCCT	AGGG	0.04161709131808683	0.08051248260525314	0.6059658847126747	37.0	0.5169023482002463	0.0002929190777074043	3.695417891002203	34.0	0.08211257059403568	False	False										ADCY2	+
chr5	ENSG00000078295.11	7555968	-0.0017204570833130699	0.0133017521017408	False	False	7555997	AC	GT	0.01791306063112079	0.07558076559015063	0.8129296995380306	16.0	0.23700554620281783	0.0002929190777074043	3.695417891002203	34.0	0.08211257059403568	False	False										ADCY2	+
chr5	ENSG00000078295.11	7650326	-0.00403537725005224	0.027681549673552002	False	False	7650361	AC	GT	0.05900434239100015	0.0777142585715602	0.4487879350930898	26.0	0.7592473180023749	0.0002929190777074043	3.695417891002203	34.0	0.08211257059403568	False	False										ADCY2	+
chr5	ENSG00000078295.11	7658513	-0.00290163924522714	0.0163871006525956	False	False	7658559	GT	AC	-0.08303987960815684	0.08083057241419847	0.3058959605204664	39.0	1.0273325689522186	0.0002929190777074043	3.695417891002203	34.0	0.08211257059403568	False	False										ADCY2	+
chr5	ENSG00000078295.11	7713609	-0.006970820052684929	0.019249887324101003	False	False	7713633	A	T	0.10262715634281036	0.0783949099461947	0.19236416784185267	30.0	1.309104843838039	0.0002929190777074043	3.695417891002203	34.0	0.08211257059403568	False	False										ADCY2	+
chr5	ENSG00000078295.11	7748633	-0.007059927922857471	0.0254891477172347	False	False	7748677	AC	GT	-0.14477551422104815	0.07871757120052074	0.06776621225264373	33.0	1.8391765906020536	0.0002929190777074043	3.695417891002203	34.0	0.08211257059403568	False	False										ADCY2	+
chr5	ENSG00000078295.11	7768144	-0.019101869702636002	0.0261979239228284	False	False	7768160	A	T	-0.06300673919919426	0.08042218756070113	0.4345663094485587	37.0	0.7834497059861494	0.0002929190777074043	3.695417891002203	34.0	0.08211257059403568	False	False										ADCY2	+
chr5	ENSG00000078295.11	7772856	0.0024259565833657896	0.0213074539574893	False	False	7772866	T	A	-0.050148346526673764	0.07945562981784797	0.5288550384343094	33.0	0.6311490657318914	0.0002929190777074043	3.695417891002203	34.0	0.08211257059403568	False	False										ADCY2	+
chr5	ENSG00000078295.11	7777169	0.0457570354038748	0.0529693829320513	False	False	7777184	AT	AT	0.17544145481913465	0.07317655543144863	0.017524226078121857	10.0	2.3975090626325963	0.0002929190777074043	3.695417891002203	34.0	0.08211257059403568	False	False										ADCY2	+
chr5	ENSG00000078295.11	7787749	0.10315504880741	0.0680802189531254	False	False	7787824	AGAT	ATCT	0.2096229991793674	0.07169447565793224	0.0038870640401694272	5.0	2.923837537769548	0.0002929190777074043	3.695417891002203	34.0	0.08211257059403568	False	False										ADCY2	+
chr5	ENSG00000078295.11	7817259	-0.00189142237514937	0.031294553974422996	False	False	7817269	A	T	0.01936382559044794	0.07493911544663569	0.796401298763427	13.0	0.25839410400082674	0.0002929190777074043	3.695417891002203	34.0	0.08211257059403568	False	False										ADCY2	+
chr5	ENSG00000078295.11	7822840	-0.00254638045396903	0.0133227367703944	False	False	7822863	GT	AC	0.05169177300484639	0.07302947762484929	0.4799379012966946	4.0	0.707820659356018	0.0002929190777074043	3.695417891002203	34.0	0.08211257059403568	False	False										ADCY2	+
chr5	ENSG00000078295.11	7829666	0.00028234686019145897	0.0186992095157805	False	False	7829677	A	T	0.0194494400019882	0.0751503847956592	0.7960849398295409	14.0	0.25880692500607966	0.0002929190777074043	3.695417891002203	34.0	0.08211257059403568	False	False										ADCY2	+
chr5	ENSG00000078295.11	7830195	-0.00181658239481915	0.0128258780330132	False	False	7830218	A	T	0.03916992569498205	0.07287652472479081	0.5915693389795557	3.0	0.537483446732709	0.0002929190777074043	3.695417891002203	34.0	0.08211257059403568	False	False										ADCY2	+
chr5	ENSG00000078295.11	7852854	-0.00354476851007351	0.0166680576195336	False	False	7852865	T	A	-0.09412350333724392	0.07635600697196711	0.2193923724001285	21.0	1.2326928432991509	0.0002929190777074043	3.695417891002203	34.0	0.08211257059403568	False	False										ADCY2	+
chr5	ENSG00000078295.11	7872119	0.00771049532134305	0.0189079634203177	False	False	7872129	T	A	0.06662587559258346	0.07277044176876253	0.3610693602974028	3.0	0.9155623351070998	0.0002929190777074043	3.695417891002203	34.0	0.08211257059403568	False	False										ADCY2	+
chr5	ENSG00000078295.11	7916798	-0.00845147316218335	0.0220788359825323	False	False	7916810	T	A	-0.03688644609408485	0.08386102647373933	0.660712974568348	49.0	0.4398520700868795	0.0002929190777074043	3.695417891002203	34.0	0.08211257059403568	False	False										ADCY2	+
chr5	ENSG00000215217.2	7748633	0.00142580744170462	0.016453583406196	False	False	7748677	AC	GT	-0.05316121457502911	0.07944323207127081	0.5043621563377514	33.0	0.6691723535031487	0.15571841167941874	1.42533536112075	18.0	1.0	False	False										C5orf49	-
chr5	ENSG00000215217.2	7762840	0.00164551777220192	0.0265298564057907	False	False	7762850	T	A	-0.057071498228778286	0.07525497733802927	0.4492408162057157	15.0	0.7583750636509439	0.15571841167941874	1.42533536112075	18.0	1.0	False	False										C5orf49	-
chr5	ENSG00000215217.2	7768144	-0.0364066045090054	0.0352793584221751	True	False	7768160	A	T	0.019808776607871968	0.08056648510316533	0.8061112594296349	37.0	0.24586869568042893	0.15571841167941874	1.42533536112075	18.0	1.0	False	False										C5orf49	-
chr5	ENSG00000215217.2	7772856	-0.0045589960276518895	0.0157393493408731	False	False	7772866	T	A	0.02130696612793312	0.0795376677420084	0.7891370650648803	33.0	0.26788522636903633	0.15571841167941874	1.42533536112075	18.0	1.0	False	False										C5orf49	-
chr5	ENSG00000215217.2	7777169	-0.00100084993462465	0.021645524347711	False	False	7777184	AT	AT	0.08556404516779895	0.07405682431406012	0.2494562856852393	10.0	1.1553836659932786	0.15571841167941874	1.42533536112075	18.0	1.0	False	False										C5orf49	-
chr5	ENSG00000215217.2	7787749	0.0018114637909760001	0.0210966939687647	False	False	7787824	AGAT	ATCT	0.048675590471307484	0.07323664276512695	0.5071075397936713	5.0	0.6646343774579098	0.15571841167941874	1.42533536112075	18.0	1.0	False	False										C5orf49	-
chr5	ENSG00000215217.2	7817259	-0.0066422972699743295	0.0192108458707219	False	False	7817269	A	T	-0.0005869051514974105	0.07495315599048871	0.9937611630582456	13.0	0.007830292717385865	0.15571841167941874	1.42533536112075	18.0	1.0	False	False										C5orf49	-
chr5	ENSG00000215217.2	7822840	-0.00531582092262409	0.0210856163592059	False	False	7822863	GT	AC	-0.010854764080889262	0.07312293414410807	0.8821512154674656	4.0	0.148445411934607	0.15571841167941874	1.42533536112075	18.0	1.0	False	False										C5orf49	-
chr5	ENSG00000215217.2	7829666	0.00248780026707924	0.0240415611299851	False	False	7829677	A	T	0.03536593916512604	0.07511758204244716	0.6383577259148889	14.0	0.47080774172339024	0.15571841167941874	1.42533536112075	18.0	1.0	False	False										C5orf49	-
chr5	ENSG00000215217.2	7830195	0.0017891057139479	0.0185048830624865	False	False	7830218	A	T	0.03411207370945312	0.07289005004724304	0.6403312787424347	3.0	0.4679935558741376	0.15571841167941874	1.42533536112075	18.0	1.0	False	False										C5orf49	-
chr5	ENSG00000215217.2	7852854	-0.00626733086724175	0.0201453862718175	False	False	7852865	T	A	-0.014293360459102787	0.07668866393130955	0.8523676983200783	21.0	0.18638165964014483	0.15571841167941874	1.42533536112075	18.0	1.0	False	False										C5orf49	-
chr5	ENSG00000215217.2	7872119	0.0144778734660209	0.0225106825894506	False	False	7872129	T	A	0.10339610264761373	0.07254159650281372	0.15571841167941874	3.0	1.42533536112075	0.15571841167941874	1.42533536112075	18.0	1.0	True	False	7947890.0	0.3682088637014408	0.5273915808353195	chr5:7947890						C5orf49	-
chr5	ENSG00000215217.2	7916798	-0.0290786101024602	0.032119339877362006	False	False	7916810	T	A	-0.07236990496607634	0.08369809078102522	0.3886869318869597	49.0	0.8646541909231097	0.15571841167941874	1.42533536112075	18.0	1.0	False	False										C5orf49	-
chr5	ENSG00000215217.2	7932378	-0.00721609353434362	0.019387489484961003	False	False	7932392	A	T	-0.07721997243248081	0.07370140154288381	0.2961398205973371	8.0	1.0477408952331755	0.15571841167941874	1.42533536112075	18.0	1.0	False	False										C5orf49	-
chr5	ENSG00000215217.2	7933061	0.000732844350600566	0.0123943183258528	False	False	7933086	T	A	0.04281645715106576	0.07574028335682043	0.5725936470871206	17.0	0.5653062710282313	0.15571841167941874	1.42533536112075	18.0	1.0	False	False										C5orf49	-
chr5	ENSG00000215217.2	7939897	0.0077524791278469	0.0189625388799672	False	False	7939921	CCTT	AAGG	0.08433089934405008	0.0728667489221272	0.24861356944086274	4.0	1.1573303405394775	0.15571841167941874	1.42533536112075	18.0	1.0	False	False										C5orf49	-
chr5	ENSG00000215217.2	7939973	-0.00475645918176113	0.0187683685442781	False	False	7939987	AT	AT	-0.03644113807453292	0.0742800451128425	0.6243098176118365	10.0	0.4905912216285461	0.15571841167941874	1.42533536112075	18.0	1.0	False	False										C5orf49	-
chr5	ENSG00000215217.2	7949211	-0.00361780282587199	0.0146254645804193	False	False	7949234	AAAC	GTTT	-0.029891218238898187	0.07309456606767267	0.6830523886976365	4.0	0.4089389929645959	0.15571841167941874	1.42533536112075	18.0	1.0	False	False										C5orf49	-
chr5	ENSG00000124275.10	7762840	0.0077069161441231295	0.0177434780511184	False	False	7762850	T	A	-0.04546421447364181	0.07529989304902672	0.5467704556391606	15.0	0.6037752861619695	0.014688817793786528	2.4628452123062003	23.0	0.7717993937817332	False	False										MTRR	+
chr5	ENSG00000124275.10	7768144	0.0018972078870341897	0.0157319290932854	False	False	7768160	A	T	0.07236055732503963	0.08037105304253693	0.3693498410203389	37.0	0.9003310842119028	0.014688817793786528	2.4628452123062003	23.0	0.7717993937817332	False	False										MTRR	+
chr5	ENSG00000124275.10	7772856	0.00951604319043415	0.020395453275398	False	False	7772866	T	A	0.1298231244313851	0.07888246168693229	0.1017970231489266	33.0	1.6457793235031821	0.014688817793786528	2.4628452123062003	23.0	0.7717993937817332	False	False										MTRR	+
chr5	ENSG00000124275.10	7777169	-0.00167292015224478	0.0192319781507227	False	False	7777184	AT	AT	0.07898591484789666	0.07409718962079258	0.28785379964007146	10.0	1.065977201728205	0.014688817793786528	2.4628452123062003	23.0	0.7717993937817332	False	False										MTRR	+
chr5	ENSG00000124275.10	7787749	-0.00420962057805962	0.0141111509445758	False	False	7787824	AGAT	ATCT	-0.06449616910014389	0.07317089453719385	0.3792142495847984	5.0	0.8814456828508436	0.014688817793786528	2.4628452123062003	23.0	0.7717993937817332	False	False										MTRR	+
chr5	ENSG00000124275.10	7817259	-0.00681315023683481	0.0172573768263372	False	False	7817269	A	T	0.033110482134480174	0.07491207190233941	0.6590320438730172	13.0	0.44199127448571046	0.014688817793786528	2.4628452123062003	23.0	0.7717993937817332	False	False										MTRR	+
chr5	ENSG00000124275.10	7822840	-0.00768843572044571	0.0171710875466879	False	False	7822863	GT	AC	-0.025678037345124367	0.07310312978947335	0.7257904621486209	4.0	0.35125770153854524	0.014688817793786528	2.4628452123062003	23.0	0.7717993937817332	False	False										MTRR	+
chr5	ENSG00000124275.10	7829666	-0.0028998069895406	0.0155004896291258	False	False	7829677	A	T	0.030097268225541107	0.07513055132653529	0.6891980663256909	14.0	0.4005995922315438	0.014688817793786528	2.4628452123062003	23.0	0.7717993937817332	False	False										MTRR	+
chr5	ENSG00000124275.10	7830195	-0.00225299855207649	0.0135234122366758	False	False	7830218	A	T	0.014883515671315609	0.07292441733336634	0.8384999564128904	3.0	0.2040950920907215	0.014688817793786528	2.4628452123062003	23.0	0.7717993937817332	False	False										MTRR	+
chr5	ENSG00000124275.10	7852854	-0.00401569217015018	0.0147670386120028	False	False	7852865	T	A	-0.029376800387826932	0.0766633973403128	0.702056153293916	21.0	0.38319199783727026	0.014688817793786528	2.4628452123062003	23.0	0.7717993937817332	False	False										MTRR	+
chr5	ENSG00000124275.10	7872119	0.0910849362310548	0.0414999171312312	False	False	7872129	T	A	0.06888577798674259	0.07275924850152159	0.3449747706414602	3.0	0.9467631868861592	0.014688817793786528	2.4628452123062003	23.0	0.7717993937817332	False	False										MTRR	+
chr5	ENSG00000124275.10	7916798	-0.0777432158666811	0.0493946427506281	False	False	7916810	T	A	0.006207387087342633	0.08391651906178854	0.9411375764485742	49.0	0.07397097921533273	0.014688817793786528	2.4628452123062003	23.0	0.7717993937817332	False	False										MTRR	+
chr5	ENSG00000124275.10	7932378	0.10569280051834101	0.041308615404973	False	False	7932392	A	T	0.17521034947195022	0.07277862734361926	0.01705830868626415	8.0	2.4074423476648805	0.014688817793786528	2.4628452123062003	23.0	0.7717993937817332	False	False										MTRR	+
chr5	ENSG00000124275.10	7933061	0.0125196507989121	0.0239571480400377	False	False	7933086	T	A	0.08043919256094152	0.07556414403534217	0.28857030438981945	17.0	1.064515367544152	0.014688817793786528	2.4628452123062003	23.0	0.7717993937817332	False	False										MTRR	+
chr5	ENSG00000124275.10	7939973	0.100706858923203	0.0329056169533237	False	False	7939987	AT	AT	0.16498453188063586	0.07331081580526742	0.025621995710399262	10.0	2.2504800972189103	0.014688817793786528	2.4628452123062003	23.0	0.7717993937817332	False	False										MTRR	+
chr5	ENSG00000124275.10	7949211	0.0789278084882464	0.0338074719454492	False	False	7949234	AAAC	GTTT	0.012377019040731782	0.07312164099510074	0.8657702563086704	4.0	0.16926615530361336	0.014688817793786528	2.4628452123062003	23.0	0.7717993937817332	False	False										MTRR	+
chr5	ENSG00000124275.10	7958215	0.0532380426513513	0.0308337470249986	False	False	7958246	GT	AC	0.08303463008130697	0.07781722057704814	0.2875188763998552	27.0	1.067046978362495	0.014688817793786528	2.4628452123062003	23.0	0.7717993937817332	False	False										MTRR	+
chr5	ENSG00000124275.10	7963474	-0.00691248581459241	0.018003052108952	False	False	7963497	AT	AT	-0.09483096539958967	0.07590565931659582	0.21324308373877549	19.0	1.2493266806900136	0.014688817793786528	2.4628452123062003	23.0	0.7717993937817332	False	False										MTRR	+
chr5	ENSG00000124275.10	7980848	-0.00250323418936004	0.0122719649125958	False	False	7980868	AC	GT	-0.0024573436539332355	0.07332333612680438	0.9733007977343551	5.0	0.03351380043160528	0.014688817793786528	2.4628452123062003	23.0	0.7717993937817332	False	False										MTRR	+
chr5	ENSG00000124275.10	7982824	-0.0019293319678784602	0.0135638487809265	False	False	7982862	CCT	AGG	0.07618167198140613	0.07350674151477668	0.3013802125438141	7.0	1.0363902740280184	0.014688817793786528	2.4628452123062003	23.0	0.7717993937817332	False	False										MTRR	+
chr5	ENSG00000124275.10	7990887	0.0674127044879713	0.0265584710961021	False	False	7990897	T	A	0.026727435415282885	0.07535090803715258	0.7232343528047926	15.0	0.3547062153797089	0.014688817793786528	2.4628452123062003	23.0	0.7717993937817332	False	False										MTRR	+
chr5	ENSG00000124275.10	8003214	0.0029896548387302697	0.0144264336985598	False	False	8003224	T	A	-0.021237742983414926	0.07713427370628594	0.7833974445482027	23.0	0.27533471131503234	0.014688817793786528	2.4628452123062003	23.0	0.7717993937817332	False	False										MTRR	+
chr5	ENSG00000124279.7	7762840	0.0058142845165277	0.0157845906045582	False	False	7762850	T	A	0.027645927425527798	0.075349025099894	0.7141306981244411	15.0	0.36690491202608394	0.012754241776523251	2.5146318136787547	19.0	0.6464838143622135	False	False										FASTKD3	-
chr5	ENSG00000124279.7	7768144	-0.00455240221062809	0.0188862273114368	False	False	7768160	A	T	-0.09063962320400848	0.08025060013957876	0.2604612049757111	37.0	1.129457263202521	0.012754241776523251	2.5146318136787547	19.0	0.6464838143622135	False	False										FASTKD3	-
chr5	ENSG00000124279.7	7772856	-0.000451002793990158	0.0170743171856144	False	False	7772866	T	A	-0.011864510736487291	0.07955012882520994	0.8816293483065711	33.0	0.14914508513941405	0.012754241776523251	2.5146318136787547	19.0	0.6464838143622135	False	False										FASTKD3	-
chr5	ENSG00000124279.7	7777169	-0.0115071077504543	0.0301712077108348	False	False	7777184	AT	AT	-0.11171552928640023	0.07386412942769953	0.13216441685638336	10.0	1.5124463004163722	0.012754241776523251	2.5146318136787547	19.0	0.6464838143622135	False	False										FASTKD3	-
chr5	ENSG00000124279.7	7787749	-0.00410089577707266	0.0155029427894196	False	False	7787824	AGAT	ATCT	0.008771605728553102	0.0733207366600381	0.90490271376885	5.0	0.11963335514786061	0.012754241776523251	2.5146318136787547	19.0	0.6464838143622135	False	False										FASTKD3	-
chr5	ENSG00000124279.7	7817259	0.00345878416713819	0.0136906678838483	False	False	7817269	A	T	0.04237591499037472	0.07488584127695247	0.5721924264589704	13.0	0.5658735251922276	0.012754241776523251	2.5146318136787547	19.0	0.6464838143622135	False	False										FASTKD3	-
chr5	ENSG00000124279.7	7822840	-0.00254689207090907	0.0153628819179601	False	False	7822863	GT	AC	0.026026216576399617	0.0731024713383839	0.7222241005260144	4.0	0.3560237581562312	0.012754241776523251	2.5146318136787547	19.0	0.6464838143622135	False	False										FASTKD3	-
chr5	ENSG00000124279.7	7829666	0.00118851286403477	0.0124098100338138	False	False	7829677	A	T	0.00891930729261089	0.07516161291681152	0.9056726528947752	14.0	0.11866838598158787	0.012754241776523251	2.5146318136787547	19.0	0.6464838143622135	False	False										FASTKD3	-
chr5	ENSG00000124279.7	7830195	-0.0038809420883015202	0.0135472885880916	False	False	7830218	A	T	0.02798340399804857	0.0729039344989636	0.7015312198380392	3.0	0.3838394208812747	0.012754241776523251	2.5146318136787547	19.0	0.6464838143622135	False	False										FASTKD3	-
chr5	ENSG00000124279.7	7852854	0.00645641779722166	0.0160060851405711	False	False	7852865	T	A	0.036120001787511916	0.07664645133840074	0.6380630405529761	21.0	0.47125471769122057	0.012754241776523251	2.5146318136787547	19.0	0.6464838143622135	False	False										FASTKD3	-
chr5	ENSG00000124279.7	7916798	-0.0748028749379405	0.037650699276065	False	False	7916810	T	A	-0.09160738975490144	0.08356527709649107	0.2748305292225414	49.0	1.096237491669229	0.012754241776523251	2.5146318136787547	19.0	0.6464838143622135	False	False										FASTKD3	-
chr5	ENSG00000124279.7	7932378	-0.0043311038385626	0.0152416843317462	False	False	7932392	A	T	0.00794192694738275	0.0739197957690462	0.9145577919640656	8.0	0.10743978476613189	0.012754241776523251	2.5146318136787547	19.0	0.6464838143622135	False	False										FASTKD3	-
chr5	ENSG00000124279.7	7933061	-0.029186923769951002	0.031291149377858	False	False	7933086	T	A	-0.04387184261214474	0.07573681219088922	0.5631581518128179	17.0	0.5792670874708707	0.012754241776523251	2.5146318136787547	19.0	0.6464838143622135	False	False										FASTKD3	-
chr5	ENSG00000124279.7	7939897	0.0322983218634831	0.0314148265413329	False	False	7939921	CCTT	AAGG	0.020600532786554417	0.07311172382517965	0.778433101726347	4.0	0.28176784390713	0.012754241776523251	2.5146318136787547	19.0	0.6464838143622135	False	False										FASTKD3	-
chr5	ENSG00000124279.7	7939973	-0.00303794938126375	0.0139232379420954	False	False	7939987	AT	AT	-0.036184810235118325	0.07428073742959368	0.6267514872808522	10.0	0.487135850925225	0.012754241776523251	2.5146318136787547	19.0	0.6464838143622135	False	False										FASTKD3	-
chr5	ENSG00000124279.7	7949211	0.0240149131414392	0.024503228396405	False	False	7949234	AAAC	GTTT	0.02678168602963094	0.07310101213274052	0.7145065601961718	4.0	0.3663654612743172	0.012754241776523251	2.5146318136787547	19.0	0.6464838143622135	False	False										FASTKD3	-
chr5	ENSG00000124279.7	7958215	0.0139790585827348	0.0244877360992274	False	False	7958246	GT	AC	-0.003914865332003721	0.07808628255558213	0.9600757195519858	27.0	0.05013512237846775	0.012754241776523251	2.5146318136787547	19.0	0.6464838143622135	False	False										FASTKD3	-
chr5	ENSG00000124279.7	7963474	-0.00726964633090909	0.0210266674558468	False	False	7963497	AT	AT	0.05291131421089528	0.07614247633542752	0.4880563956621916	19.0	0.6948987839298411	0.012754241776523251	2.5146318136787547	19.0	0.6464838143622135	False	False										FASTKD3	-
chr5	ENSG00000146021.10	137127201	0.00549401704233114	0.0160482152547393	False	False	137127211	A	T	0.03849253792374178	0.07850919284555416	0.6245896921464476	29.0	0.49029338512581006	0.09254370495978226	1.690927983788985	18.0	1.0	False	False										KLHL3	-
chr5	ENSG00000146021.10	137153212	-0.00795602800063491	0.0175283001315304	False	False	137153230	CTTT	AAAG	-0.08294426425713228	0.0751180982696749	0.27102029492445256	15.0	1.1041848258639528	0.09254370495978226	1.690927983788985	18.0	1.0	False	False										KLHL3	-
chr5	ENSG00000146021.10	136869560	-0.0135946045203183	0.0214260963902842	False	False	136869581	AC	GT	-0.02556261313738218	0.07252391811670017	0.7248753723703796	1.0	0.3524714852863947	0.09254370495978226	1.690927983788985	18.0	1.0	False	False										KLHL3	-
chr5	ENSG00000146021.10	136870718	0.0106059631887583	0.0192156184650999	False	False	136870749	AATG	ATTC	0.04050690508692853	0.07306722385095046	0.5799821620776264	4.0	0.5543785975714419	0.09254370495978226	1.690927983788985	18.0	1.0	False	False										KLHL3	-
chr5	ENSG00000146021.10	136878262	0.00892891301396574	0.0182107391329029	False	False	136878276	A	T	0.1236994661630941	0.07315478089487391	0.09254370495978226	7.0	1.690927983788985	0.09254370495978226	1.690927983788985	18.0	1.0	True	False	137009526.0	0.08708138711037633	0.2615995631629407	chr5:137009526						KLHL3	-
chr5	ENSG00000146021.10	136897124	-0.000736851740662003	0.0136290464728328	False	False	136897152	AG	CT	0.10524218996328996	0.07627057413660808	0.16944396706008327	21.0	1.3798531236278735	0.09254370495978226	1.690927983788985	18.0	1.0	False	False										KLHL3	-
chr5	ENSG00000146021.10	136900600	-0.0181922907619065	0.0267662150694902	False	False	136900611	T	A	0.030001333411082368	0.07450204769719636	0.6876531108485437	11.0	0.40269139357107053	0.09254370495978226	1.690927983788985	18.0	1.0	False	False										KLHL3	-
chr5	ENSG00000146021.10	136906355	0.0009974582760053881	0.0171441077944625	False	False	136906366	A	T	-0.006363159205356907	0.07474199608518946	0.9322492180744764	12.0	0.08513499155286545	0.09254370495978226	1.690927983788985	18.0	1.0	False	False										KLHL3	-
chr5	ENSG00000146021.10	136909422	-0.006239735865650529	0.0152568093669182	False	False	136909438	CT	AG	-0.10269031277964244	0.07254692903970232	0.15857583753890844	3.0	1.4155018570592248	0.09254370495978226	1.690927983788985	18.0	1.0	False	False										KLHL3	-
chr5	ENSG00000146021.10	136957467	-0.00596859894014809	0.0164035066460605	False	False	136957492	AC	GT	0.029875385532331763	0.07409184459797308	0.6872589655693528	9.0	0.40322097113977184	0.09254370495978226	1.690927983788985	18.0	1.0	False	False										KLHL3	-
chr5	ENSG00000146021.10	136967622	-0.000767485704067541	0.0146878081032435	False	False	136967636	AGG	CCT	-0.0013147890177025376	0.07254756230551679	0.9855596417006808	1.0	0.01812313158318975	0.09254370495978226	1.690927983788985	18.0	1.0	False	False										KLHL3	-
chr5	ENSG00000146021.10	136986581	0.00849950449814438	0.038315587387498996	False	False	136986611	AAAG	CTTT	0.0528274734627544	0.0738189062387988	0.4751281864400175	8.0	0.7156360904598255	0.09254370495978226	1.690927983788985	18.0	1.0	False	False										KLHL3	-
chr5	ENSG00000146021.10	137000346	-0.0020626939155256	0.0142802610919244	False	False	137000357	A	T	0.005347519334115289	0.07980754733545226	0.9466628298388826	34.0	0.0670051832521334	0.09254370495978226	1.690927983788985	18.0	1.0	False	False										KLHL3	-
chr5	ENSG00000146021.10	137027467	-0.003941104193909729	0.0250630870766966	False	False	137027479	T	A	-0.06745110167230887	0.07988173746245407	0.3997462245891024	35.0	0.8443870127889015	0.09254370495978226	1.690927983788985	18.0	1.0	False	False										KLHL3	-
chr5	ENSG00000146021.10	137028509	0.0867805696094993	0.0594345245659683	True	False	137028543	AC	GT	0.12096106347757622	0.07461268810785525	0.1067577534878668	14.0	1.6211862425157872	0.09254370495978226	1.690927983788985	18.0	1.0	False	False										KLHL3	-
chr5	ENSG00000146021.10	137032851	-0.0299305966689445	0.0521359039250746	False	False	137032869	T	A	-0.0883342037757548	0.07850295988577742	0.26216452504122983	30.0	1.1252340536494665	0.09254370495978226	1.690927983788985	18.0	1.0	False	False										KLHL3	-
chr5	ENSG00000146021.10	137052034	-0.0022002443058604	0.0131353869174341	False	False	137052078	GTTT	AAAC	-0.018296472371002702	0.07331128355328392	0.8031934566369582	5.0	0.24957239164561218	0.09254370495978226	1.690927983788985	18.0	1.0	False	False										KLHL3	-
chr5	ENSG00000146021.10	137066717	-0.00109714099868067	0.0188814964775662	False	False	137066727	A	T	-0.04490810944938052	0.0789771826900689	0.5704103993935996	31.0	0.5686213146601335	0.09254370495978226	1.690927983788985	18.0	1.0	False	False										KLHL3	-
chr5	ENSG00000177733.4	137127201	-0.00171222644957829	0.0177645308511406	False	False	137127211	A	T	0.1273270739041557	0.0779279429848222	0.1042201008344286	29.0	1.633907800298987	0.1042201008344286	1.633907800298987	8.0	1.0	True	False	137000719.0	0.19871554103184186	0.37529910434650604	chr5:137000719						HNRNPA0	-
chr5	ENSG00000177733.4	137153212	-0.00464945801276911	0.0171800877039376	False	False	137153230	CTTT	AAAG	-0.10054598157568084	0.07499585236974572	0.18174990256594573	15.0	1.3406872300079673	0.1042201008344286	1.633907800298987	8.0	1.0	False	False										HNRNPA0	-
chr5	ENSG00000177733.4	137000346	-0.000549445060972671	0.0280946635820626	False	False	137000357	A	T	-0.06922129677936581	0.07961725367822171	0.3859414933120348	34.0	0.8694258289682807	0.1042201008344286	1.633907800298987	8.0	1.0	False	False										HNRNPA0	-
chr5	ENSG00000177733.4	137027467	-0.00229303178493135	0.017243032287458	False	False	137027479	T	A	-0.005787185083951322	0.08006273615785346	0.9424691817327258	35.0	0.07228312897702097	0.1042201008344286	1.633907800298987	8.0	1.0	False	False										HNRNPA0	-
chr5	ENSG00000177733.4	137028509	0.0090138991961039	0.0245500823075125	True	False	137028543	AC	GT	0.049946923142534926	0.0750707878695035	0.5067048379392678	14.0	0.6653310103706157	0.1042201008344286	1.633907800298987	8.0	1.0	False	False										HNRNPA0	-
chr5	ENSG00000177733.4	137032851	6.45914466213389e-05	0.0133903930223216	False	False	137032869	T	A	-0.008752439201464176	0.07880802189864812	0.9117068934671078	30.0	0.11106025745349048	0.1042201008344286	1.633907800298987	8.0	1.0	False	False										HNRNPA0	-
chr5	ENSG00000177733.4	137052034	-0.00126394546373225	0.0153172002333963	False	False	137052078	GTTT	AAAC	-0.04453053813292783	0.07325082227046255	0.543983008162669	5.0	0.6079186110499704	0.1042201008344286	1.633907800298987	8.0	1.0	False	False										HNRNPA0	-
chr5	ENSG00000177733.4	137066717	0.00906552747702993	0.0306535876747358	False	False	137066727	A	T	0.07926526063393682	0.07880819351662595	0.3160305861442076	31.0	1.005799741079136	0.1042201008344286	1.633907800298987	8.0	1.0	False	False										HNRNPA0	-
chr5	ENSG00000079215.9	36528228	-0.00408253755018675	0.0207376686977011	False	False	36528262	ATTT	AAAT	-0.096617267163726	0.0729805211781137	0.18716845781536234	5.0	1.3238774621508291	0.049245950950970084	1.981714741874771	25.0	1.0	False	False										SLC1A3	+
chr5	ENSG00000079215.9	36541108	0.0036772424550966295	0.0256248787530036	False	False	36541131	GTT	AAC	-0.009396050724231577	0.07332032072589642	0.8981681627086691	5.0	0.12815070407777052	0.049245950950970084	1.981714741874771	25.0	1.0	False	False										SLC1A3	+
chr5	ENSG00000079215.9	36542806	0.0133014588594792	0.0415280103602134	False	False	36542832	A	T	0.026676278003712528	0.07556599296327003	0.7244985886159295	16.0	0.3530196184503117	0.049245950950970084	1.981714741874771	25.0	1.0	False	False										SLC1A3	+
chr5	ENSG00000079215.9	36572636	0.0188084301551718	0.0469818069645647	False	False	36572646	T	A	0.017706497334599818	0.07411331092914335	0.8114432786729898	9.0	0.2389111633607661	0.049245950950970084	1.981714741874771	25.0	1.0	False	False										SLC1A3	+
chr5	ENSG00000079215.9	36582941	0.018459140544349	0.0308535705284665	False	False	36582959	AAAT	ATTT	0.0843448223398713	0.07267261003778902	0.247270707161438	3.0	1.1606136382883847	0.049245950950970084	1.981714741874771	25.0	1.0	False	False										SLC1A3	+
chr5	ENSG00000079215.9	36607143	-0.00363310745693134	0.0159544893906383	False	False	36607156	A	T	0.013823038951855032	0.07929758153751577	0.8618368831436454	32.0	0.1743185439434283	0.049245950950970084	1.981714741874771	25.0	1.0	False	False										SLC1A3	+
chr5	ENSG00000079215.9	36612172	-0.00502822072231107	0.0246010860901459	False	False	36612203	AC	GT	-0.046498574243806635	0.07384216969388134	0.529674862139252	8.0	0.629702166615231	0.049245950950970084	1.981714741874771	25.0	1.0	False	False										SLC1A3	+
chr5	ENSG00000079215.9	36612707	0.0018963051889717398	0.0237546735999133	False	False	36612730	AAT	ATT	0.00036328099342984935	0.08304547437385587	0.9965156915395614	46.0	0.004374482729720144	0.049245950950970084	1.981714741874771	25.0	1.0	False	False										SLC1A3	+
chr5	ENSG00000079215.9	36627598	-0.00936091271699238	0.0190510078710811	False	False	36627609	A	T	-0.05789492269242129	0.08124234769573974	0.4771806524055698	40.0	0.7126200108008109	0.049245950950970084	1.981714741874771	25.0	1.0	False	False										SLC1A3	+
chr5	ENSG00000079215.9	36634390	-0.00834093166514251	0.0222658473558201	False	False	36634416	AAAT	ATTT	-0.07827241175199201	0.07714491494290518	0.31175696037289624	24.0	1.0146153095109547	0.049245950950970084	1.981714741874771	25.0	1.0	False	False										SLC1A3	+
chr5	ENSG00000079215.9	36636148	0.000707340952501205	0.0165347213350111	False	False	36636180	GT	AC	0.04756562450117023	0.08183046442795856	0.5619365168702151	42.0	0.5812703720268603	0.049245950950970084	1.981714741874771	25.0	1.0	False	False										SLC1A3	+
chr5	ENSG00000079215.9	36644117	0.0018620932118303102	0.0205705942332332	False	False	36644160	AAAT	ATTT	0.07519839401538889	0.07391505376635395	0.3103315856426947	9.0	1.0173623664415044	0.049245950950970084	1.981714741874771	25.0	1.0	False	False										SLC1A3	+
chr5	ENSG00000079215.9	36652417	-0.0018579176189605102	0.0178340084850892	False	False	36652448	AC	GT	-0.07666946413833704	0.07291199710810785	0.2943702093687355	4.0	1.0515342766521392	0.049245950950970084	1.981714741874771	25.0	1.0	False	False										SLC1A3	+
chr5	ENSG00000079215.9	36659091	-0.00485004322224958	0.0150721364464186	False	False	36659101	T	A	0.005024399708236085	0.07881004584133205	0.9492457568754972	30.0	0.06375329001015541	0.049245950950970084	1.981714741874771	25.0	1.0	False	False										SLC1A3	+
chr5	ENSG00000079215.9	36664600	0.0147454505517069	0.0256724842224754	False	False	36664610	T	A	0.06678614372754775	0.07416346031124109	0.3690368647366472	10.0	0.9005262624918926	0.049245950950970084	1.981714741874771	25.0	1.0	False	False										SLC1A3	+
chr5	ENSG00000079215.9	36674606	0.00380086002812467	0.0139106832488518	False	False	36674616	T	A	0.01171275586791506	0.07691780025555661	0.8791506811846422	22.0	0.15227627192925242	0.049245950950970084	1.981714741874771	25.0	1.0	False	False										SLC1A3	+
chr5	ENSG00000079215.9	36675355	-0.00770338449167824	0.0179775333128025	False	False	36675365	A	T	-0.016477889091071427	0.07691263310529653	0.8306168983893901	22.0	0.21424164569314022	0.049245950950970084	1.981714741874771	25.0	1.0	False	False										SLC1A3	+
chr5	ENSG00000079215.9	36676742	0.0069007487795503895	0.0158943250248316	False	False	36676771	GT	AC	-0.011013439754038469	0.07312280726251358	0.8804412495103249	4.0	0.15061565831984286	0.049245950950970084	1.981714741874771	25.0	1.0	False	False										SLC1A3	+
chr5	ENSG00000079215.9	36683503	0.00611167566383389	0.0176537146433984	False	False	36683515	T	A	-0.05786622524017384	0.07725265726013053	0.4548798774535153	24.0	0.7490515833691346	0.049245950950970084	1.981714741874771	25.0	1.0	False	False										SLC1A3	+
chr5	ENSG00000079215.9	36753493	0.00567928662095309	0.0205091227682931	False	False	36753503	A	T	-0.052098412199042654	0.08293270040328868	0.5308604302579281	46.0	0.6282010828743821	0.049245950950970084	1.981714741874771	25.0	1.0	False	False										SLC1A3	+
chr5	ENSG00000079215.9	36765191	0.00140891165375945	0.013877466188488003	False	False	36765232	AGAT	ATCT	0.07873522914016952	0.07451147276560638	0.2920789458746805	12.0	1.056685986973442	0.049245950950970084	1.981714741874771	25.0	1.0	False	False										SLC1A3	+
chr5	ENSG00000079215.9	36765743	-0.00772578970272306	0.0208068401801933	False	False	36765753	A	T	-0.1015433534164996	0.07498821677804288	0.17743287839457256	15.0	1.3541241248215983	0.049245950950970084	1.981714741874771	25.0	1.0	False	False										SLC1A3	+
chr5	ENSG00000079215.9	36773238	-0.00603442397750345	0.0193632307361812	False	False	36773249	A	T	0.057535619580185014	0.07748647967877476	0.4588189510724363	25.0	0.742524629054032	0.049245950950970084	1.981714741874771	25.0	1.0	False	False										SLC1A3	+
chr5	ENSG00000079215.9	36782046	0.00203404283733135	0.0143143677598087	False	False	36782068	ATT	AAT	0.06303624574891012	0.07337524553932426	0.3914003489461241	6.0	0.8590941711415041	0.049245950950970084	1.981714741874771	25.0	1.0	False	False										SLC1A3	+
chr5	ENSG00000164190.12	36782046	0.0014129361497065	0.0180149288623878	False	False	36782068	ATT	AAT	0.08751425380788491	0.07323938002086215	0.2336529435300949	6.0	1.1949070811762277	0.06209979509583916	1.8773955633029846	11.0	1.0	False	False										NIPBL	+
chr5	ENSG00000164190.12	36789117	-0.0143511255274583	0.0389445758893935	False	False	36789141	GT	AC	0.031151669626128312	0.07388625039312638	0.6737997204523815	8.0	0.4216165993047381	0.06209979509583916	1.8773955633029846	11.0	1.0	False	False										NIPBL	+
chr5	ENSG00000164190.12	36795081	0.0187280668624513	0.0590395794692561	False	False	36795102	GT	AC						0.06209979509583916	1.8773955633029846	11.0	1.0	False	False										NIPBL	+
chr5	ENSG00000164190.12	36796836	0.000639118505018967	0.0169358997713509	False	False	36796857	AG	CT	0.0595469472386973	0.07379095273355275	0.4207323934607382	8.0	0.8069681313603815	0.06209979509583916	1.8773955633029846	11.0	1.0	False	False										NIPBL	+
chr5	ENSG00000164190.12	36803615	-0.0122083613818888	0.0277471695505218	False	False	36803625	A	T	0.0013439132774213658	0.07715160530908267	0.9861229236258782	23.0	0.017419122674601738	0.06209979509583916	1.8773955633029846	11.0	1.0	False	False										NIPBL	+
chr5	ENSG00000164190.12	36858900	-0.007426897426570879	0.0322369944815841	False	False	36858942	GT	AC	-0.07476603692890045	0.0747433826961615	0.3185217366421729	13.0	1.0003030934903099	0.06209979509583916	1.8773955633029846	11.0	1.0	False	False										NIPBL	+
chr5	ENSG00000164190.12	36897110	-0.00777174697335558	0.0229002883115792	False	False	36897122	T	A	-0.053015928135481484	0.08046897084340622	0.5109843693383167	37.0	0.6588369104241589	0.06209979509583916	1.8773955633029846	11.0	1.0	False	False										NIPBL	+
chr5	ENSG00000164190.12	36946671	-0.00473243037495533	0.0179200374670712	False	False	36946702	GT	AC	-0.0447232413438406	0.07405076339040431	0.5466264046360467	9.0	0.603953818923573	0.06209979509583916	1.8773955633029846	11.0	1.0	False	False										NIPBL	+
chr5	ENSG00000164190.12	37043002	-0.00311086088351583	0.0139261326732065	False	False	37043025	AC	GT	-0.09243303539134744	0.07997806691145089	0.2495700804868114	36.0	1.1557298014427666	0.06209979509583916	1.8773955633029846	11.0	1.0	False	False										NIPBL	+
chr5	ENSG00000164190.12	37049043	-0.0033452653634987698	0.0181065110651764	False	False	37049081	AC	GT	-0.1393439207188779	0.07422192927404389	0.06209979509583916	13.0	1.8773955633029846	0.06209979509583916	1.8773955633029846	11.0	1.0	True	False	37089534.0	0.32901946544456995	0.4919925856811246	chr5:37089534						NIPBL	+
chr5	ENSG00000164190.12	37133600	0.008843944666406629	0.0335597509828634	False	False	37133635	GT	AC	0.10150790234167674	0.07498848948650055	0.1775850154438261	15.0	1.3536464467650093	0.06209979509583916	1.8773955633029846	11.0	1.0	False	False										NIPBL	+
chr5	ENSG00000164190.12	37140958	-0.00933777703710362	0.0211303532880528	True	False	37140970	T	A	0.02829809513736685	0.07952386863295755	0.7224320220092562	33.0	0.3558440456157474	0.06209979509583916	1.8773955633029846	11.0	1.0	False	False										NIPBL	+
chr5	ENSG00000164190.12	37146286	0.010423763235625999	0.0291263721594617	False	False	37146297	T	A						0.06209979509583916	1.8773955633029846	11.0	1.0	False	False										NIPBL	+
chr5	ENSG00000080709.10	113601022	-0.0111916069235005	0.0246685412409464	False	False	113601062	GT	AC	-0.1025194294964423	0.07584752784429706	0.17826171125678295	19.0	1.351651562156362	0.004681658979335104	2.8697642734709192	19.0	0.3608595321810482	False	False										KCNN2	+
chr5	ENSG00000080709.10	113658274	-0.0335352493802319	0.0320543626420948	False	False	113658309	AC	GT	-0.11783476262897627	0.07707432528911379	0.12820595407865384	25.0	1.5288458534922733	0.004681658979335104	2.8697642734709192	19.0	0.3608595321810482	False	False										KCNN2	+
chr5	ENSG00000080709.10	113669308	0.0020432062067327	0.0149241568672552	False	False	113669320	A	T	0.044375993751282684	0.08156922504550293	0.5872295023334808	41.0	0.5440286299952928	0.004681658979335104	2.8697642734709192	19.0	0.3608595321810482	False	False										KCNN2	+
chr5	ENSG00000080709.10	113669958	0.0037778831238520797	0.0199848046649139	False	False	113670006	GT	AC	-0.004437983069262635	0.07905616295972268	0.9553026361342992	31.0	0.05613709169674332	0.004681658979335104	2.8697642734709192	19.0	0.3608595321810482	False	False										KCNN2	+
chr5	ENSG00000080709.10	113675498	0.00454915612942102	0.0181758147252748	False	False	113675546	AAAT	ATTT	0.10524662303259297	0.07474714998781401	0.16087457240395486	14.0	1.408035263548527	0.004681658979335104	2.8697642734709192	19.0	0.3608595321810482	False	False										KCNN2	+
chr5	ENSG00000080709.10	113676351	0.00342683063099668	0.0176744016625762	False	False	113676389	GT	AC	0.020371325970900432	0.07452013184659823	0.7848847157867379	11.0	0.2733667462214825	0.004681658979335104	2.8697642734709192	19.0	0.3608595321810482	False	False										KCNN2	+
chr5	ENSG00000080709.10	113698626	-0.0316370449965557	0.0444258615944128	False	False	113698645	CCG	CGG	-0.1580591456639397	0.0722080071134362	0.029839685430054424	4.0	2.188942085268112	0.004681658979335104	2.8697642734709192	19.0	0.3608595321810482	False	False										KCNN2	+
chr5	ENSG00000080709.10	113709496	0.000218008235218572	0.01584532855604	False	False	113709506	T	A	-0.05902148053984688	0.07941703994189259	0.4584738525667689	33.0	0.7431840897498998	0.004681658979335104	2.8697642734709192	19.0	0.3608595321810482	False	False										KCNN2	+
chr5	ENSG00000080709.10	113721217	0.0172553776722384	0.0253936080710065	False	False	113721254	AC	GT	0.0024160761855006514	0.08391789089643581	0.9770717393032796	49.0	0.02879095458300261	0.004681658979335104	2.8697642734709192	19.0	0.3608595321810482	False	False										KCNN2	+
chr5	ENSG00000080709.10	113785577	-0.00226900124936718	0.0208458476912528	False	False	113785626	AC	GT	0.054307986882469086	0.07526659597122286	0.4715337550133542	15.0	0.7215416903301033	0.004681658979335104	2.8697642734709192	19.0	0.3608595321810482	False	False										KCNN2	+
chr5	ENSG00000080709.10	113802172	0.00658528617388186	0.0174183888926033	False	False	113802190	AT	AT	0.00989478998165891	0.07351786299320505	0.8930821388164472	6.0	0.13459028294352685	0.004681658979335104	2.8697642734709192	19.0	0.3608595321810482	False	False										KCNN2	+
chr5	ENSG00000080709.10	113819411	0.00456505813890194	0.0231359765629693	False	False	113819441	GT	AC	-0.04482071537216325	0.07573361905023128	0.5547388981597244	17.0	0.591820593472964	0.004681658979335104	2.8697642734709192	19.0	0.3608595321810482	False	False										KCNN2	+
chr5	ENSG00000080709.10	113828584	0.00512556049982269	0.0158193370947128	False	False	113828594	T	A	-0.008599011991297145	0.07905401859617778	0.9135181397257476	31.0	0.1087738756864778	0.004681658979335104	2.8697642734709192	19.0	0.3608595321810482	False	False										KCNN2	+
chr5	ENSG00000080709.10	113835011	-0.00424960470655225	0.0191109313918531	False	False	113835027	AT	AT	0.03759658208798262	0.07619537681357945	0.6223428793816799	19.0	0.4934234025768634	0.004681658979335104	2.8697642734709192	19.0	0.3608595321810482	False	False										KCNN2	+
chr5	ENSG00000080709.10	113836507	0.0141969296124305	0.0215796469211288	False	False	113836555	AAGG	CCTT	0.06503970393748182	0.07258528415404472	0.3713683944856467	2.0	0.8960453168365473	0.004681658979335104	2.8697642734709192	19.0	0.3608595321810482	False	False										KCNN2	+
chr5	ENSG00000080709.10	113839841	0.005737814724647229	0.0178304326192974	False	False	113839903	AGAT	ATCT	0.02215540768029235	0.07370288243989158	0.7640555892447243	7.0	0.30060435829441545	0.004681658979335104	2.8697642734709192	19.0	0.3608595321810482	False	False										KCNN2	+
chr5	ENSG00000080709.10	113840474	0.0170495608690189	0.0358510115557751	False	False	113840519	AG	CT	-0.01513126359785272	0.08164031050332629	0.8532122774033699	41.0	0.1853405934466188	0.004681658979335104	2.8697642734709192	19.0	0.3608595321810482	False	False										KCNN2	+
chr5	ENSG00000080709.10	113844026	-0.0225505878764078	0.0329211205219895	False	False	113844038	AT	AT						0.004681658979335104	2.8697642734709192	19.0	0.3608595321810482	False	False										KCNN2	+
chr5	ENSG00000080709.10	113849375	-0.00503903307069815	0.0168174336888684	False	False	113849396	GT	AC	0.038599693820971365	0.07307274463679063	0.5979614773934538	4.0	0.5282365403521084	0.004681658979335104	2.8697642734709192	19.0	0.3608595321810482	False	False										KCNN2	+
chr5	ENSG00000113583.6	133356344	0.00453082095681518	0.0285801089615418	False	False	133356386	GTTT	AAAC	-0.11227138744945599	0.07305662874118933	0.1260576629717513	6.0	1.5367720819309771	0.1260576629717513	1.5367720819309771	13.0	1.0	True	False	133306711.0	0.9118357459548252	0.9461336001455422	chr5:133306711						C5orf15	-
chr5	ENSG00000113583.6	133356878	-0.0037066296722454797	0.0173516525754692	False	False	133356888	T	A	-0.025949418470095617	0.07806058574489279	0.7399916387007697	27.0	0.3324266430039361	0.1260576629717513	1.5367720819309771	13.0	1.0	False	False										C5orf15	-
chr5	ENSG00000113583.6	133369872	0.0132443865206846	0.021962655310647	False	False	133369889	A	T						0.1260576629717513	1.5367720819309771	13.0	1.0	False	False										C5orf15	-
chr5	ENSG00000113583.6	133372644	0.00827199387880269	0.0267065582584458	False	False	133372681	A	T						0.1260576629717513	1.5367720819309771	13.0	1.0	False	False										C5orf15	-
chr5	ENSG00000113583.6	133379213	0.00489856797641248	0.0233235148838521	False	False	133379240	T	A						0.1260576629717513	1.5367720819309771	13.0	1.0	False	False										C5orf15	-
chr5	ENSG00000113583.6	133398299	0.0005640464544971299	0.0151498271779434	False	False	133398336	GTTT	AAAC	-0.08614324780564551	0.07285541101165001	0.2385536483937795	4.0	1.1823864090461407	0.1260576629717513	1.5367720819309771	13.0	1.0	False	False										C5orf15	-
chr5	ENSG00000113583.6	133404026	0.000832418868255925	0.0132880703697896	False	False	133404041	T	A	-0.0488451509239756	0.07847363917034254	0.534527560374698	29.0	0.6224402415943467	0.1260576629717513	1.5367720819309771	13.0	1.0	False	False										C5orf15	-
chr5	ENSG00000113583.6	133204229	-0.000694557425441486	0.0150599055932169	False	False	133204259	GT	AC	-0.061055038798228274	0.07588675325306131	0.4221809910172149	18.0	0.8045546314865604	0.1260576629717513	1.5367720819309771	13.0	1.0	False	False										C5orf15	-
chr5	ENSG00000113583.6	133216959	-0.0030802676099732	0.015137456265016001	False	False	133217012	AC	GT	-0.006194007933153454	0.08006254102926241	0.9384326242285002	35.0	0.0773646183786445	0.1260576629717513	1.5367720819309771	13.0	1.0	False	False										C5orf15	-
chr5	ENSG00000113583.6	133238160	-0.00500100114857055	0.0233066221564994	False	False	133238193	AAAAG	CTTTT	0.04544565551702659	0.07947353243016203	0.5682471865004566	33.0	0.5718338436379722	0.1260576629717513	1.5367720819309771	13.0	1.0	False	False										C5orf15	-
chr5	ENSG00000113583.6	133250718	0.00455858967067839	0.0174403381644504	False	False	133250738	T	A	0.054420994316671134	0.07893978541337625	0.4915709222392216	31.0	0.6893988124199989	0.1260576629717513	1.5367720819309771	13.0	1.0	False	False										C5orf15	-
chr5	ENSG00000113583.6	133277433	0.00577080343377207	0.0293676265702339	False	False	133277482	GT	AC	-0.11692292077762335	0.07951491678298686	0.14345329334512982	35.0	1.4704526585462059	0.1260576629717513	1.5367720819309771	13.0	1.0	False	False										C5orf15	-
chr5	ENSG00000113583.6	133281890	0.0149884912218681	0.0263694333304566	False	False	133281935	AC	GT	-0.05645845113107206	0.07993637066104999	0.4810598339108747	35.0	0.7062924006203619	0.1260576629717513	1.5367720819309771	13.0	1.0	False	False										C5orf15	-
chr5	ENSG00000113583.6	133313855	-0.00414383748508501	0.0142452900785388	False	False	133313871	T	A	-0.015784192059634182	0.07954581751454377	0.8429645687657272	33.0	0.19842893759622593	0.1260576629717513	1.5367720819309771	13.0	1.0	False	False										C5orf15	-
chr5	ENSG00000113583.6	133319565	0.00560311402449352	0.0143358458250535	False	False	133319576	CT	AG	0.006294384720884613	0.07254618785446773	0.9309506118179748	1.0	0.08676382463419786	0.1260576629717513	1.5367720819309771	13.0	1.0	False	False										C5orf15	-
chr5	ENSG00000113583.6	133320111	0.021233964861069002	0.0313283370278383	True	False	133320160	GT	AC	-0.08869497043038897	0.08329462420301417	0.2887456150616173	48.0	1.0648342708673795	0.1260576629717513	1.5367720819309771	13.0	1.0	False	False										C5orf15	-
chr5	ENSG00000213585.6	133356344	-0.00130157985031956	0.0142735734158692	False	False	133356386	GTTT	AAAC	-0.07911431678299588	0.07329101286596268	0.2817904698317246	6.0	1.0794545427784314	0.024696181162313143	2.2680860514398615	15.0	0.8114604175267631	False	False										VDAC1	-
chr5	ENSG00000213585.6	133356878	-0.0374986228671355	0.0301265581627066	False	False	133356888	T	A	-0.027718553673446927	0.07805687739352868	0.7229656057714224	27.0	0.3551071295576184	0.024696181162313143	2.2680860514398615	15.0	0.8114604175267631	False	False										VDAC1	-
chr5	ENSG00000213585.6	133369872	-0.0074204838295575904	0.0188648533083879	False	False	133369889	A	T						0.024696181162313143	2.2680860514398615	15.0	0.8114604175267631	False	False										VDAC1	-
chr5	ENSG00000213585.6	133372644	-0.00305820076792636	0.0188607403844084	False	False	133372681	A	T						0.024696181162313143	2.2680860514398615	15.0	0.8114604175267631	False	False										VDAC1	-
chr5	ENSG00000213585.6	133379213	0.0105332847495733	0.0317066856201703	False	False	133379240	T	A						0.024696181162313143	2.2680860514398615	15.0	0.8114604175267631	False	False										VDAC1	-
chr5	ENSG00000213585.6	133398299	-0.0015090907727042802	0.0129087728817478	False	False	133398336	GTTT	AAAC	-0.07596159803058627	0.07291595908236978	0.2988636807888388	4.0	1.0417691680469563	0.024696181162313143	2.2680860514398615	15.0	0.8114604175267631	False	False										VDAC1	-
chr5	ENSG00000213585.6	133404026	0.00357716700260113	0.0163409563069668	False	False	133404041	T	A	0.048281186006115764	0.07847579351078378	0.5392617270382978	29.0	0.6152366716684577	0.024696181162313143	2.2680860514398615	15.0	0.8114604175267631	False	False										VDAC1	-
chr5	ENSG00000213585.6	133420755	0.00304756844072381	0.0164970323479062	False	False	133420777	T	A	0.03535806267991507	0.07576240110938498	0.6413006990916271	17.0	0.4666967012946892	0.024696181162313143	2.2680860514398615	15.0	0.8114604175267631	False	False										VDAC1	-
chr5	ENSG00000213585.6	133429050	0.000657290356383221	0.0169844953556361	False	False	133429065	GT	AC	-0.0332724614068525	0.07250745672404416	0.6468424754535671	1.0	0.458883305388631	0.024696181162313143	2.2680860514398615	15.0	0.8114604175267631	False	False										VDAC1	-
chr5	ENSG00000213585.6	133433861	-0.000823907225864338	0.0133591639678637	False	False	133433901	ATT	AAT	-0.025354010398668008	0.07535360483914487	0.7369194761474807	15.0	0.33646711995783707	0.024696181162313143	2.2680860514398615	15.0	0.8114604175267631	False	False										VDAC1	-
chr5	ENSG00000213585.6	133216959	-0.0018175678160189898	0.0160092978894925	False	False	133217012	AC	GT	0.07311462751845363	0.07984978891655371	0.3612626316317238	35.0	0.9156521076700829	0.024696181162313143	2.2680860514398615	15.0	0.8114604175267631	False	False										VDAC1	-
chr5	ENSG00000213585.6	133238160	-0.0027362782225171397	0.0189043508230448	False	False	133238193	AAAAG	CTTTT	-0.14027117128305053	0.07876917080324562	0.07686864189927428	33.0	1.7807877098697447	0.024696181162313143	2.2680860514398615	15.0	0.8114604175267631	False	False										VDAC1	-
chr5	ENSG00000213585.6	133250718	-0.0138669485187859	0.0234295063744112	False	False	133250738	T	A	-0.021651572227309537	0.07903840875723347	0.784486097470447	31.0	0.2739373497992901	0.024696181162313143	2.2680860514398615	15.0	0.8114604175267631	False	False										VDAC1	-
chr5	ENSG00000213585.6	133281890	0.017894569854858	0.0287702670512221	False	False	133281935	AC	GT	-0.013339144523230113	0.08005695357390599	0.8678842860642273	35.0	0.1666206859959497	0.024696181162313143	2.2680860514398615	15.0	0.8114604175267631	False	False										VDAC1	-
chr5	ENSG00000213585.6	133313855	-0.0543737283224165	0.0469789263276931	False	False	133313871	T	A	-0.01799255939047889	0.07954284999996906	0.8213385547777655	33.0	0.22619958161526635	0.024696181162313143	2.2680860514398615	15.0	0.8114604175267631	False	False										VDAC1	-
chr5	ENSG00000213585.6	133319565	0.0825263290536564	0.0297226572174456	False	False	133319576	CT	AG	0.12748129145490794	0.07195570714825343	0.07805336527225493	1.0	1.771663381644666	0.024696181162313143	2.2680860514398615	15.0	0.8114604175267631	False	False										VDAC1	-
chr5	ENSG00000213585.6	133320111	-0.0497283451851412	0.0357279896358417	False	False	133320160	GT	AC	-0.13263653584320745	0.08288535976065946	0.11175215570926524	48.0	1.6002408172711073	0.024696181162313143	2.2680860514398615	15.0	0.8114604175267631	False	False										VDAC1	-
chr5	ENSG00000081189.9	87969732	-0.00856285274606102	0.0315932221517242	False	False	87969743	T	A						0.034334966188960966	2.133095613051841	17.0	1.0	False	False										MEF2C	-
chr5	ENSG00000081189.9	87969928	0.00167250202121364	0.0151325513520661	False	False	87969976	GT	AC	-0.09994338460852416	0.07746010976813067	0.19876697379990066	26.0	1.2902561706624867	0.034334966188960966	2.133095613051841	17.0	1.0	False	False										MEF2C	-
chr5	ENSG00000081189.9	87979128	0.00290765358563657	0.0122314429645818	False	False	87979166	GT	AC	0.034535815758593505	0.07511976416716472	0.6462646120728804	14.0	0.4597433996430105	0.034334966188960966	2.133095613051841	17.0	1.0	False	False										MEF2C	-
chr5	ENSG00000081189.9	87986240	0.00557522162875605	0.0155924442915928	False	False	87986272	AC	GT	0.04007493581731336	0.073661756327237	0.5870726286010269	7.0	0.5440399172575165	0.034334966188960966	2.133095613051841	17.0	1.0	False	False										MEF2C	-
chr5	ENSG00000081189.9	88010319	-0.0008729909357161969	0.0120549109193579	False	False	88010339	T	A	-0.06709928920630961	0.0749952045694044	0.3721548252321073	14.0	0.8947143966280204	0.034334966188960966	2.133095613051841	17.0	1.0	False	False										MEF2C	-
chr5	ENSG00000081189.9	88016154	-0.00452074509403045	0.0158438072582258	False	False	88016165	T	A	-0.07415859337864625	0.07716924797160847	0.33794836015093377	24.0	0.9609863427194486	0.034334966188960966	2.133095613051841	17.0	1.0	False	False										MEF2C	-
chr5	ENSG00000081189.9	88025846	0.00290241471279982	0.013212754647821002	False	False	88025856	A	T	-0.03565398923152637	0.07827624486088182	0.6493634621067539	28.0	0.45548926490908204	0.034334966188960966	2.133095613051841	17.0	1.0	False	False										MEF2C	-
chr5	ENSG00000081189.9	88027335	-0.0103021737811514	0.0232635027332776	False	False	88027348	AT	AT	-0.010254161730755018	0.07312339772611598	0.8886284675660943	4.0	0.14023092538946327	0.034334966188960966	2.133095613051841	17.0	1.0	False	False										MEF2C	-
chr5	ENSG00000081189.9	88036051	0.00208245107000983	0.0166059618352575	False	False	88036087	GT	AC	-0.0651987260069671	0.08015103187418866	0.41720883893764893	36.0	0.8134483671939262	0.034334966188960966	2.133095613051841	17.0	1.0	False	False										MEF2C	-
chr5	ENSG00000081189.9	88052606	0.007193945198338021	0.016212327233431002	False	False	88052617	T	A	0.06276052450353108	0.07769642231005286	0.42038831444336977	26.0	0.8077659516043214	0.034334966188960966	2.133095613051841	17.0	1.0	False	False										MEF2C	-
chr5	ENSG00000081189.9	88075419	0.0034550919359515896	0.0171123202834077	False	False	88075445	GT	AC	0.07620657173840689	0.08008836081615464	0.3428162111773692	36.0	0.9515311708444312	0.034334966188960966	2.133095613051841	17.0	1.0	False	False										MEF2C	-
chr5	ENSG00000081189.9	88081097	-0.0122871744250719	0.0314658929532244	False	False	88081136	AC	GT	-0.08818992234281336	0.08053020939261303	0.2751867320746268	38.0	1.095116019292295	0.034334966188960966	2.133095613051841	17.0	1.0	False	False										MEF2C	-
chr5	ENSG00000081189.9	88083983	-0.00843004056383073	0.0184777154670938	True	False	88084027	ATTT	AAAT	0.015383369353261312	0.07473466479894618	0.8371499591766642	12.0	0.20583981201556456	0.034334966188960966	2.133095613051841	17.0	1.0	False	False										MEF2C	-
chr5	ENSG00000081189.9	88115893	-0.0045426772016891204	0.0185879709676769	False	False	88115908	AT	AT	0.06486327979947439	0.07479532953234445	0.38699434867252347	13.0	0.8672102951485084	0.034334966188960966	2.133095613051841	17.0	1.0	False	False										MEF2C	-
chr5	ENSG00000081189.9	88185197	-0.00620300947795533	0.0189432089196577	False	False	88185216	C	G	-0.04029607316297959	0.07489229069127716	0.591212109554146	13.0	0.5380536873827114	0.034334966188960966	2.133095613051841	17.0	1.0	False	False										MEF2C	-
chr5	ENSG00000081189.9	88192762	0.0051889944000449795	0.0274723995597535	False	False	88192788	AC	GT	0.10829150550331984	0.07624546080359088	0.1573514620030223	21.0	1.4203010167684593	0.034334966188960966	2.133095613051841	17.0	1.0	False	False										MEF2C	-
chr5	ENSG00000081189.9	88238425	0.007465685000622459	0.0310314698828404	False	False	88238468	AC	GT	-0.029013857833142382	0.07556107070456851	0.7014602110161399	16.0	0.38397891351463037	0.034334966188960966	2.133095613051841	17.0	1.0	False	False										MEF2C	-
chr5	ENSG00000081818.1	140403715	0.00253196768770036	0.0133522719097716	False	False	140403743	AGAGAG	CTCTCT	0.00574282069869694	0.07432818892295079	0.9384996460854738	10.0	0.0772630247274018	0.059086429299994074	1.899654588727039	7.0	0.8620625515919552	False	False										PCDHB4	+
chr5	ENSG00000081818.1	140447298	-0.0092859366122472	0.0212597062727781	False	False	140447338	ATGT	ACAT	-0.14057688751858186	0.07400128863046761	0.059086429299994074	12.0	1.899654588727039	0.059086429299994074	1.899654588727039	7.0	0.8620625515919552	True	False	140507783.0	0.7184495170761827	0.8117480640039952	chr5:140507783						PCDHB4	+
chr5	ENSG00000081818.1	140460872	-0.000839317409914835	0.0153776687193151	False	False	140460889	A	T	-0.011450958738005269	0.08057701307444877	0.8871773063487888	37.0	0.14211197835572792	0.059086429299994074	1.899654588727039	7.0	0.8620625515919552	False	False										PCDHB4	+
chr5	ENSG00000081818.1	140490097	0.0135413467224958	0.0255025362075861	False	False	140490126	AAAC	GTTT	0.042074173040492456	0.07345635821330884	0.5674906169291516	6.0	0.572777824328207	0.059086429299994074	1.899654588727039	7.0	0.8620625515919552	False	False										PCDHB4	+
chr5	ENSG00000081818.1	140521191	0.0118549130951534	0.0269702489175647	False	False	140521206	CT	AG						0.059086429299994074	1.899654588727039	7.0	0.8620625515919552	False	False										PCDHB4	+
chr5	ENSG00000081818.1	140544363	0.0127597880370466	0.0301855184150358	False	False	140544397	AC	GT	0.047068954312214514	0.07800033276742473	0.5470460165818603	27.0	0.60344555775885	0.059086429299994074	1.899654588727039	7.0	0.8620625515919552	False	False										PCDHB4	+
chr5	ENSG00000081818.1	140544425	-0.0114953265135151	0.027365410198671003	False	False	140544440	T	A	-0.06799232496801297	0.0731538753758294	0.3538644387030566	5.0	0.9294425567846013	0.059086429299994074	1.899654588727039	7.0	0.8620625515919552	False	False										PCDHB4	+
chr5	ENSG00000081818.1	140583261	-0.0309702879746157	0.041024508469887006	True	False	140583288	AT	AT	-0.06289677751793928	0.07438802156328124	0.39894147771713895	11.0	0.8455229242040473	0.059086429299994074	1.899654588727039	7.0	0.8620625515919552	False	False										PCDHB4	+
chr5	ENSG00000112852.4	140403715	-0.007740191242798279	0.0183915167749353	False	False	140403743	AGAGAG	CTCTCT	-0.09386313557901617	0.07400125845500308	0.2062843930886774	10.0	1.2683991804827242	0.009181566658110778	2.636492237807762	7.0	0.2955911198775888	False	False										PCDHB2	+
chr5	ENSG00000112852.4	140447298	-0.113232669231744	0.059207474219993	False	False	140447338	ATGT	ACAT	-0.08190972209250341	0.07449235262863788	0.27299518558696884	12.0	1.0995722272438204	0.009181566658110778	2.636492237807762	7.0	0.2955911198775888	False	False										PCDHB2	+
chr5	ENSG00000112852.4	140460872	0.00458328940590278	0.0171488977142142	False	False	140460889	A	T	-0.0025034306979611065	0.08058204389085821	0.9752564488544284	37.0	0.031066855307763087	0.009181566658110778	2.636492237807762	7.0	0.2955911198775888	False	False										PCDHB2	+
chr5	ENSG00000112852.4	140490097	-0.13348667361551	0.0319695902194476	False	False	140490126	AAAC	GTTT	-0.037785059631360376	0.07346895977282407	0.6076563295234498	6.0	0.5142996409394781	0.009181566658110778	2.636492237807762	7.0	0.2955911198775888	False	False										PCDHB2	+
chr5	ENSG00000112852.4	140521191	-0.00950531477176455	0.0250589983736735	False	False	140521206	CT	AG						0.009181566658110778	2.636492237807762	7.0	0.2955911198775888	False	False										PCDHB2	+
chr5	ENSG00000112852.4	140544425	-0.140975451344872	0.0278723189008404	True	True	140544440	T	A	-0.1659219279022871	0.0723072117434624	0.02286811787406344	5.0	2.2946802110273437	0.009181566658110778	2.636492237807762	7.0	0.2955911198775888	False	False										PCDHB2	+
chr5	ENSG00000112852.4	140377254	0.0134273958016251	0.0293295876758179	False	False	140377282	GT	AC	0.12465455911188855	0.07543558446783323	0.10025381392611306	18.0	1.6524636216617765	0.009181566658110778	2.636492237807762	7.0	0.2955911198775888	False	False										PCDHB2	+
chr5	ENSG00000113205.2	140403715	-0.0127096799126015	0.0255802244004657	False	False	140403743	AGAGAG	CTCTCT	-0.172125957689998	0.07322004430336125	0.019809392034322405	10.0	2.3508037905147288	0.019809392034322405	2.3508037905147288	7.0	0.4720761573243068	True	False	140445255.0	0.016934230720519056	0.17078380809132945	chr5:140445255						PCDHB3	+
chr5	ENSG00000113205.2	140447298	0.0151235812642306	0.061995563841154004	False	False	140447338	ATGT	ACAT	0.015427430663898603	0.07473461405836751	0.8366900260469627	12.0	0.2064295220933345	0.019809392034322405	2.3508037905147288	7.0	0.4720761573243068	False	False										PCDHB3	+
chr5	ENSG00000113205.2	140460872	-3.03075069395795e-05	0.0162436810236612	False	False	140460889	A	T	0.10127937487972556	0.08016794418083609	0.20837624680817	37.0	1.2633400533668182	0.019809392034322405	2.3508037905147288	7.0	0.4720761573243068	False	False										PCDHB3	+
chr5	ENSG00000113205.2	140490097	-0.0833858950477507	0.0399626411475652	True	False	140490126	AAAC	GTTT	-0.07677020169130247	0.07330448664902563	0.29633754934713913	6.0	1.0472783481708334	0.019809392034322405	2.3508037905147288	7.0	0.4720761573243068	False	False										PCDHB3	+
chr5	ENSG00000113205.2	140521191	-0.0031541228891717897	0.0197561271161685	False	False	140521206	CT	AG						0.019809392034322405	2.3508037905147288	7.0	0.4720761573243068	False	False										PCDHB3	+
chr5	ENSG00000113205.2	140544363	-0.00142983758754034	0.0266178807532702	False	False	140544397	AC	GT	0.002343156013707983	0.07808666658067999	0.9760978600349064	27.0	0.030007120502282023	0.019809392034322405	2.3508037905147288	7.0	0.4720761573243068	False	False										PCDHB3	+
chr5	ENSG00000113205.2	140544425	0.0100645561045498	0.0348231992074318	False	False	140544440	T	A	0.02020918514736781	0.07330858290182356	0.7831053850811155	5.0	0.27567283866927816	0.019809392034322405	2.3508037905147288	7.0	0.4720761573243068	False	False										PCDHB3	+
chr5	ENSG00000113205.2	140583261	-0.0425788303491226	0.0327147062197318	False	False	140583288	AT	AT	-0.01841676425374229	0.0745229577898433	0.8050902377105393	11.0	0.24712873455288836	0.019809392034322405	2.3508037905147288	7.0	0.4720761573243068	False	False										PCDHB3	+
chr5	ENSG00000171815.3	140403715	0.00987866570929738	0.0428415966829714	False	False	140403743	AGAGAG	CTCTCT										False	False										PCDHB1	+
chr5	ENSG00000171815.3	140447298	-0.00830487293529901	0.037643236137318	False	False	140447338	ATGT	ACAT										False	False										PCDHB1	+
chr5	ENSG00000171815.3	140460872	-0.0154483367364951	0.0472757642591664	False	False	140460889	A	T										False	False										PCDHB1	+
chr5	ENSG00000171815.3	140490097	0.0382375671562932	0.0590563688608626	True	False	140490126	AAAC	GTTT										False	False										PCDHB1	+
chr5	ENSG00000171815.3	140521191	-0.0115614424783765	0.04380220733031	False	False	140521206	CT	AG										False	False										PCDHB1	+
chr5	ENSG00000171815.3	140377254	-0.00325062972572851	0.0348337372843124	False	False	140377282	GT	AC										False	False										PCDHB1	+
chr5	ENSG00000171815.3	140371603	-0.008082494701893391	0.0369864662491851	False	False	140371639	GT	AC										False	False										PCDHB1	+
chr5	ENSG00000243232.3	140403715	-0.00232318963199744	0.0161018556208194	False	False	140403743	AGAGAG	CTCTCT	0.07204256303520577	0.07413627399702508	0.3324674750791053	10.0	0.9717586162759768	0.0034642605630518498	2.9685797235576072	10.0	0.1985878694728006	False	False										PCDHAC2	+
chr5	ENSG00000243232.3	140447298	-0.00057550292511796	0.0195912130508777	False	False	140447338	ATGT	ACAT	-0.02915482521806736	0.07471173638728272	0.6968298177913361	12.0	0.3902308610114172	0.0034642605630518498	2.9685797235576072	10.0	0.1985878694728006	False	False										PCDHAC2	+
chr5	ENSG00000243232.3	140460872	0.00098104725192792	0.0152608922039571	False	False	140460889	A	T	0.0457674711409511	0.0804978558472762	0.5704862217146311	37.0	0.5685551578887146	0.0034642605630518498	2.9685797235576072	10.0	0.1985878694728006	False	False										PCDHAC2	+
chr5	ENSG00000243232.3	140490097	0.00993362874791207	0.0298478528407617	False	False	140490126	AAAC	GTTT	0.039967094838817926	0.07346271830093787	0.5870649243353668	6.0	0.5440459564141623	0.0034642605630518498	2.9685797235576072	10.0	0.1985878694728006	False	False										PCDHAC2	+
chr5	ENSG00000243232.3	140251746	0.0165992427538538	0.0373647678681685	True	False	140251762	T	A	0.23123506308521624	0.07789417317992706	0.0034642605630518498	35.0	2.9685797235576072	0.0034642605630518498	2.9685797235576072	10.0	0.1985878694728006	True	False	140349840.0	0.0057002530427176686	0.1443026249549313	chr5:140349840						PCDHAC2	+
chr5	ENSG00000243232.3	140295202	0.00445680463449539	0.0355194061487357	False	False	140295241	CT	AG	-0.03230658818791133	0.07976702878553073	0.6860201450314439	34.0	0.40501180349557603	0.0034642605630518498	2.9685797235576072	10.0	0.1985878694728006	False	False										PCDHAC2	+
chr5	ENSG00000243232.3	140304668	-0.0101440903214655	0.0242323030306151	False	False	140304709	AAGG	CCTT	0.06014183810505019	0.07440067798785117	0.4199558010281815	11.0	0.8083506727569163	0.0034642605630518498	2.9685797235576072	10.0	0.1985878694728006	False	False										PCDHAC2	+
chr5	ENSG00000243232.3	140377254	0.00511745770162103	0.0197949195768694	False	False	140377282	GT	AC	-0.014203998282279022	0.07602092222025783	0.8520024457872721	18.0	0.18684327771143486	0.0034642605630518498	2.9685797235576072	10.0	0.1985878694728006	False	False										PCDHAC2	+
chr5	ENSG00000243232.3	140371603	-0.0082603120731592	0.0259697032021922	False	False	140371639	GT	AC	-0.014543594531306747	0.07831776094929616	0.8529110503063314	28.0	0.18569982536556992	0.0034642605630518498	2.9685797235576072	10.0	0.1985878694728006	False	False										PCDHAC2	+
chr5	ENSG00000243232.3	140322205	-0.000807796192963637	0.013634512589901001	False	False	140322215	A	T	-0.03163601228534221	0.07470609686690635	0.6724586053636651	12.0	0.42347296421741554	0.0034642605630518498	2.9685797235576072	10.0	0.1985878694728006	False	False										PCDHAC2	+
chr5	ENSG00000248383.3	140403715	-0.0006953753712830759	0.0145806406981048	False	False	140403743	AGAGAG	CTCTCT	0.05030102962497991	0.07423532116445931	0.4988975869215484	10.0	0.6775889002156279	0.1608784447165338	1.4077355738935804	10.0	1.0	False	False										PCDHAC1	+
chr5	ENSG00000248383.3	140210948	-0.0452614543744074	0.0439046158881093	False	False	140210965	GT	AC	-0.10267466076743724	0.07293604187571598	0.1608784447165338	5.0	1.4077355738935804	0.1608784447165338	1.4077355738935804	10.0	1.0	True	False	140270954.0	0.3183207160020775	0.4834027967597614	chr5:140270954						PCDHAC1	+
chr5	ENSG00000248383.3	140213337	-0.0496127733672473	0.0433015208572439	True	False	140213352	AC	GT	-0.09273544916620034	0.07261821383931498	0.20316754316201185	3.0	1.277027404879436	0.1608784447165338	1.4077355738935804	10.0	1.0	False	False										PCDHAC1	+
chr5	ENSG00000248383.3	140232161	0.00305570447869452	0.0174494431523604	False	False	140232179	T	A	-0.05583025215765934	0.07918146434138082	0.4817843234802215	32.0	0.7050924433141865	0.1608784447165338	1.4077355738935804	10.0	1.0	False	False										PCDHAC1	+
chr5	ENSG00000248383.3	140251746	0.00417676917965901	0.016091508886886003	False	False	140251762	T	A	-0.0017144540825567312	0.0800639592341728	0.9829431246734264	35.0	0.02141355609884666	0.1608784447165338	1.4077355738935804	10.0	1.0	False	False										PCDHAC1	+
chr5	ENSG00000248383.3	140295202	-0.012221602975696999	0.0323326579603769	False	False	140295241	CT	AG	-0.1074380557366313	0.07934673822776554	0.1776718333704473	34.0	1.3540324169120774	0.1608784447165338	1.4077355738935804	10.0	1.0	False	False										PCDHAC1	+
chr5	ENSG00000248383.3	140304668	-0.0211862233696304	0.028294536385127002	False	False	140304709	AAGG	CCTT	-0.027609607395347284	0.07450718494732478	0.7113987372727727	11.0	0.3705630190546962	0.1608784447165338	1.4077355738935804	10.0	1.0	False	False										PCDHAC1	+
chr5	ENSG00000248383.3	140377254	0.00232421670009151	0.0349637129203029	False	False	140377282	GT	AC	-0.007135923416833378	0.0760266563610373	0.9253283434812862	18.0	0.09386080827948196	0.1608784447165338	1.4077355738935804	10.0	1.0	False	False										PCDHAC1	+
chr5	ENSG00000248383.3	140371603	0.01363901851303	0.0325711327594701	False	False	140371639	GT	AC	0.055705384806665516	0.07820442419598397	0.4772944040023347	28.0	0.712304775329145	0.1608784447165338	1.4077355738935804	10.0	1.0	False	False										PCDHAC1	+
chr5	ENSG00000248383.3	140322205	0.0409434458032851	0.0450463775819235	False	False	140322215	A	T	0.07653981606715332	0.07452425110733016	0.3057847839528607	12.0	1.0270457593316884	0.1608784447165338	1.4077355738935804	10.0	1.0	False	False										PCDHAC1	+
chr5	ENSG00000113209.6	140447298	-0.0207491751864289	0.0272258359801916	True	False	140447338	ATGT	ACAT	-0.02352086631897655	0.0747228311959734	0.7532992421961169	12.0	0.3147748277536361	0.29219994333244	1.056705854199113	6.0	1.0	False	False										PCDHB5	+
chr5	ENSG00000113209.6	140460872	0.00240783842077008	0.0148186082816763	False	False	140460889	A	T	-0.03763223245499087	0.08052521646996938	0.6409209743768205	37.0	0.4673347567966517	0.29219994333244	1.056705854199113	6.0	1.0	False	False										PCDHB5	+
chr5	ENSG00000113209.6	140490097	-0.00322833489278989	0.0428550977688322	False	False	140490126	AAAC	GTTT	0.07438899505503928	0.07331775631748985	0.3116164454205427	6.0	1.0146109045251004	0.29219994333244	1.056705854199113	6.0	1.0	False	False										PCDHB5	+
chr5	ENSG00000113209.6	140521191	-0.00167428960999228	0.0234033666899672	False	False	140521206	CT	AG						0.29219994333244	1.056705854199113	6.0	1.0	False	False										PCDHB5	+
chr5	ENSG00000113209.6	140544363	0.008137529010196121	0.0192234588761447	False	False	140544397	AC	GT	-0.08223538101722623	0.07782239559896559	0.29219994333244	27.0	1.056705854199113	0.29219994333244	1.056705854199113	6.0	1.0	True	False	140607693.0	0.700373760855729	0.7981409124102623	chr5:140607693						PCDHB5	+
chr5	ENSG00000113209.6	140544425	-0.0121312063983222	0.0207271109379306	False	False	140544440	T	A	0.06443919460405652	0.07317116441702957	0.37963632555321947	5.0	0.8806637849412055	0.29219994333244	1.056705854199113	6.0	1.0	False	False										PCDHB5	+
chr5	ENSG00000113209.6	140583261	0.00142253351034666	0.019580054319335	False	False	140583288	AT	AT	-0.03140419567075568	0.07449883580351625	0.6738642050333262	11.0	0.4215394151068525	0.29219994333244	1.056705854199113	6.0	1.0	False	False										PCDHB5	+
chr5	ENSG00000113211.3	140447298	0.0104495286409766	0.0305364604165536	False	False	140447338	ATGT	ACAT	0.029708742959268043	0.07471051733159187	0.6913609624483004	12.0	0.39765141536110726	0.272109297672463	1.1014842167368961	6.0	1.0	False	False										PCDHB6	+
chr5	ENSG00000113211.3	140460872	0.00673051494247498	0.0171043447362018	False	False	140460889	A	T	-0.02686616012020429	0.08055320938249924	0.7391949681216092	37.0	0.333520666974706	0.272109297672463	1.1014842167368961	6.0	1.0	False	False										PCDHB6	+
chr5	ENSG00000113211.3	140490097	0.0377006287781935	0.0285211520323462	False	False	140490126	AAAC	GTTT	0.06981688165586299	0.0733420569230732	0.34237191866732186	6.0	0.9519351458753373	0.272109297672463	1.1014842167368961	6.0	1.0	False	False										PCDHB6	+
chr5	ENSG00000113211.3	140521191	0.0059516436576985896	0.0222718430483156	False	False	140521206	CT	AG						0.272109297672463	1.1014842167368961	6.0	1.0	False	False										PCDHB6	+
chr5	ENSG00000113211.3	140544363	-0.0499243792778698	0.032340312204733	False	False	140544397	AC	GT	-0.05854725204185635	0.07795293370777308	0.4536934931068161	27.0	0.7510589949229622	0.272109297672463	1.1014842167368961	6.0	1.0	False	False										PCDHB6	+
chr5	ENSG00000113211.3	140544425	0.0746588006209854	0.036325145609591006	True	False	140544440	T	A	0.08050261109389711	0.07308557841380874	0.272109297672463	5.0	1.1014842167368961	0.272109297672463	1.1014842167368961	6.0	1.0	True	False	140618265.0	0.7716792606066555	0.8506964111728376	chr5:140618265						PCDHB6	+
chr5	ENSG00000113211.3	140583261	-0.0516998276111422	0.0352564894766128	False	False	140583288	AT	AT	-0.064003343850512	0.07438277772501245	0.390680621973678	11.0	0.8604591789665016	0.272109297672463	1.1014842167368961	6.0	1.0	False	False										PCDHB6	+
chr5	ENSG00000255622.1	140447298	-0.00327919842776413	0.0160071327182624	False	False	140447338	ATGT	ACAT	-0.016555332592923994	0.07473326575873039	0.8249357080946076	12.0	0.22152561412706614	0.08158289688378435	1.7509652417931632	7.0	1.0	False	False										PCDHB17	+
chr5	ENSG00000255622.1	140460872	0.0013280796015009099	0.0150602183868535	False	False	140460889	A	T	-0.03602608815516799	0.08052998638775458	0.6552420121250679	37.0	0.44736240214547124	0.08158289688378435	1.7509652417931632	7.0	1.0	False	False										PCDHB17	+
chr5	ENSG00000255622.1	140490097	0.0149199035728997	0.0264521256809682	False	False	140490126	AAAC	GTTT	0.1013049673327403	0.073143225050423	0.16771365799694252	6.0	1.3850218836112755	0.08158289688378435	1.7509652417931632	7.0	1.0	False	False										PCDHB17	+
chr5	ENSG00000255622.1	140521191	-0.00560065029955406	0.0240815475640007	False	False	140521206	CT	AG						0.08158289688378435	1.7509652417931632	7.0	1.0	False	False										PCDHB17	+
chr5	ENSG00000255622.1	140544363	-0.009119305043944821	0.0229678937945754	False	False	140544397	AC	GT	-0.10818361390897673	0.07762858356213499	0.16532246025753006	27.0	1.3936054085333796	0.08158289688378435	1.7509652417931632	7.0	1.0	False	False										PCDHB17	+
chr5	ENSG00000255622.1	140544425	0.007450568272494341	0.0186194988049726	False	False	140544440	T	A	0.08059350255731887	0.07308503985252282	0.27156659357509944	5.0	1.1027359733256938	0.08158289688378435	1.7509652417931632	7.0	1.0	False	False										PCDHB17	+
chr5	ENSG00000255622.1	140583261	-0.0535879360529223	0.0361255005869179	True	False	140583288	AT	AT	-0.10068775870109292	0.0741568148980309	0.17623694112494592	11.0	1.3577681139561255	0.08158289688378435	1.7509652417931632	7.0	1.0	False	False										PCDHB17	+
chr5	ENSG00000255622.1	140636411	-0.0341811383382312	0.0293858039675128	False	False	140636428	AC	GT	-0.12667355427997445	0.07234498507248956	0.08158289688378435	3.0	1.7509652417931632	0.08158289688378435	1.7509652417931632	7.0	1.0	True	False	140439929.0	0.6840915202004374	0.7856256202933144	chr5:140439929						PCDHB17	+
chr5	ENSG00000113212.4	140460872	-0.00126462048559665	0.0134531839906436	False	False	140460889	A	T	-0.02562352401540154	0.08055583830192692	0.7508521401376775	37.0	0.3180840092478886	0.0703183689475096	1.8203717147737257	6.0	0.8718897505085229	False	False										PCDHB7	+
chr5	ENSG00000113212.4	140490097	0.0006096821213277269	0.0164335053893364	False	False	140490126	AAAC	GTTT	0.13265360570033652	0.07287171330105265	0.0703183689475096	6.0	1.8203717147737257	0.0703183689475096	1.8203717147737257	6.0	0.8718897505085229	True	False	140654801.0	0.2387013035735444	0.4113864968143904	chr5:140654801						PCDHB7	+
chr5	ENSG00000113212.4	140521191	-0.006329112009696439	0.0216782174225923	False	False	140521206	CT	AG						0.0703183689475096	1.8203717147737257	6.0	0.8718897505085229	False	False										PCDHB7	+
chr5	ENSG00000113212.4	140544363	-0.038565772140118	0.0492960320469147	False	False	140544397	AC	GT	0.0032816651593533678	0.07808646047162389	0.9665290564531436	27.0	0.04202604573869632	0.0703183689475096	1.8203717147737257	6.0	0.8718897505085229	False	False										PCDHB7	+
chr5	ENSG00000113212.4	140544425	0.0397724097770223	0.0447282654313288	False	False	140544440	T	A	0.0002975702059693566	0.07332355426434832	0.9967662899711924	5.0	0.004058316716297568	0.0703183689475096	1.8203717147737257	6.0	0.8718897505085229	False	False										PCDHB7	+
chr5	ENSG00000113212.4	140583261	-0.0521016382988455	0.0390418640915106	True	False	140583288	AT	AT	0.004085818511355533	0.07453497710199512	0.9563446818026644	11.0	0.054817465171612234	0.0703183689475096	1.8203717147737257	6.0	0.8718897505085229	False	False										PCDHB7	+
chr5	ENSG00000113212.4	140636411	-0.00222099563698672	0.0159872526347987	False	False	140636428	AC	GT	-0.09927207892176207	0.07257223306803835	0.17297395783387776	3.0	1.367907183298217	0.0703183689475096	1.8203717147737257	6.0	0.8718897505085229	False	False										PCDHB7	+
chr5	ENSG00000120322.2	140460872	-0.013207099030624	0.0209761203122277	False	False	140460889	A	T	-0.047807468288632186	0.08049015612861805	0.5534142029830049	37.0	0.5939542248152551	2.487414569909044e-10	6.706716865052339	6.0	1.0537871557665768e-07	False	False										PCDHB8	+
chr5	ENSG00000120322.2	140490097	0.207469612040728	0.0618269108905075	False	False	140490126	AAAC	GTTT	0.32249530206886845	0.06959328874692998	6.752565200763423e-06	6.0	4.63400002896249	2.487414569909044e-10	6.706716865052339	6.0	1.0537871557665768e-07	False	False										PCDHB8	+
chr5	ENSG00000120322.2	140521191	-0.0288047649012318	0.0342227439524653	False	False	140521206	CT	AG						2.487414569909044e-10	6.706716865052339	6.0	1.0537871557665768e-07	False	False										PCDHB8	+
chr5	ENSG00000120322.2	140544363	0.276440833265596	0.0614545263560586	False	False	140544397	AC	GT	0.3211258632493081	0.07395112838864311	2.460111511752998e-05	27.0	4.342406535863276	2.487414569909044e-10	6.706716865052339	6.0	1.0537871557665768e-07	False	False										PCDHB8	+
chr5	ENSG00000120322.2	140544425	-0.240785653693509	0.0588606913136334	False	False	140544440	T	A	-0.2772342017472412	0.07044944795458093	0.00011731723363198401	5.0	3.935221776698312	2.487414569909044e-10	6.706716865052339	6.0	1.0537871557665768e-07	False	False										PCDHB8	+
chr5	ENSG00000120322.2	140636411	0.218302734536845	0.0393473313897031	False	False	140636428	AC	GT	0.1788125238310558	0.07175705470993449	0.013570983335753302	3.0	2.4919155970639344	2.487414569909044e-10	6.706716865052339	6.0	1.0537871557665768e-07	False	False										PCDHB8	+
chr5	ENSG00000120324.4	140490097	-0.16001428878287802	0.0255182619823436	False	False	140490126	AAAC	GTTT	-0.1716806970892846	0.0724298631201597	0.0188023033436701	6.0	2.3703026582346256	9.910566167723654e-05	3.981878535623069	6.0	0.00891360651608298	False	False										PCDHB10	+
chr5	ENSG00000120324.4	140521191	-0.00145877405978369	0.0185722274450104	False	False	140521206	CT	AG						9.910566167723654e-05	3.981878535623069	6.0	0.00891360651608298	False	False										PCDHB10	+
chr5	ENSG00000120324.4	140544363	-0.22266658000559802	0.0266170606770994	False	False	140544397	AC	GT	-0.23538873459008405	0.07589274137132053	0.0022666447456411885	27.0	3.1015974694918085	9.910566167723654e-05	3.981878535623069	6.0	0.00891360651608298	False	False										PCDHB10	+
chr5	ENSG00000120324.4	140544425	0.218745113412442	0.0250717878945888	False	False	140544440	T	A	0.25372984001655713	0.0709240532884755	0.00044234535663384845	5.0	3.5774864556110457	9.910566167723654e-05	3.981878535623069	6.0	0.00891360651608298	False	False										PCDHB10	+
chr5	ENSG00000120324.4	140636411	0.0897105930522411	0.0299872057017496	False	False	140636428	AC	GT	0.047510404920348234	0.07285013622500401	0.5150904471637832	3.0	0.6521663154288168	9.910566167723654e-05	3.981878535623069	6.0	0.00891360651608298	False	False										PCDHB10	+
chr5	ENSG00000120324.4	140661281	-0.0699274644123568	0.0377646519866996	False	False	140661293	T	A	-0.1021979095121342	0.08204675899659859	0.2148909062277184	44.0	1.2456056858549527	9.910566167723654e-05	3.981878535623069	6.0	0.00891360651608298	False	False										PCDHB10	+
chr5	ENSG00000120328.4	140490097	0.152711299760804	0.0333450870581924	True	True	140490126	AAAC	GTTT	0.239356023252381	0.07138433071051478	0.0009693004725278957	6.0	3.353061111170778	0.0004060560530402034	3.610276871814393	6.0	0.027912507869028075	False	False										PCDHB12	+
chr5	ENSG00000120328.4	140521191	0.00101562682278142	0.0185496756996105	False	False	140521206	CT	AG						0.0004060560530402034	3.610276871814393	6.0	0.027912507869028075	False	False										PCDHB12	+
chr5	ENSG00000120328.4	140544425	-0.21746450678001697	0.0529130110657132	False	False	140544440	T	A	-0.2266934681345819	0.07141466339539071	0.0017578263801530905	5.0	3.174326634846441	0.0004060560530402034	3.610276871814393	6.0	0.027912507869028075	False	False										PCDHB12	+
chr5	ENSG00000120328.4	140583261	0.201688266898722	0.0596677389210438	False	False	140583288	AT	AT	0.2155061060481009	0.07278419846276088	0.003481095028490527	11.0	2.960891383015805	0.0004060560530402034	3.610276871814393	6.0	0.027912507869028075	False	False										PCDHB12	+
chr5	ENSG00000120328.4	140636411	-0.0335739199888951	0.0318389525656831	False	False	140636428	AC	GT	-0.10713458950478254	0.07251273474845811	0.1412259110797252	3.0	1.4774589577461856	0.0004060560530402034	3.610276871814393	6.0	0.027912507869028075	False	False										PCDHB12	+
chr5	ENSG00000120328.4	140661281	0.12871219485644902	0.0636861947672728	False	False	140661293	T	A	0.2637050816961992	0.07955914369935221	0.0011559256786367006	44.0	3.3145791851747437	0.0004060560530402034	3.610276871814393	6.0	0.027912507869028075	False	False										PCDHB12	+
chr5	ENSG00000196963.2	140490097	-0.15326636599941598	0.0265026688500734	False	False	140490126	AAAC	GTTT	-0.1988151359759588	0.07205375402215862	0.0063755914813066064	6.0	2.7592613136411654	1.2169761077653344e-10	6.836490507933044	6.0	5.338790624377405e-08	False	False										PCDHB16	+
chr5	ENSG00000196963.2	140521191	0.0168543973939276	0.0278216313285329	False	False	140521206	CT	AG						1.2169761077653344e-10	6.836490507933044	6.0	5.338790624377405e-08	False	False										PCDHB16	+
chr5	ENSG00000196963.2	140544363	-0.357879067809766	0.0300870544769038	False	False	140544397	AC	GT	-0.37543309625234267	0.0723747863318123	6.224831417822843e-07	27.0	5.187346523292204	1.2169761077653344e-10	6.836490507933044	6.0	5.338790624377405e-08	False	False										PCDHB16	+
chr5	ENSG00000196963.2	140544425	0.335683609753822	0.0272901736748587	False	False	140544440	T	A	0.3474119421121399	0.06875642462563318	1.035786446746287e-06	5.0	5.052792433634205	1.2169761077653344e-10	6.836490507933044	6.0	5.338790624377405e-08	False	False										PCDHB16	+
chr5	ENSG00000196963.2	140636411	-0.093586419041336	0.0284885936602243	False	False	140636428	AC	GT	-0.13472029416510764	0.07226761886108772	0.06385452159206358	3.0	1.8641861498725452	1.2169761077653344e-10	6.836490507933044	6.0	5.338790624377405e-08	False	False										PCDHB16	+
chr5	ENSG00000196963.2	140661281	-0.0419500499643046	0.0344228919019312	False	False	140661293	T	A	-0.052335485916646274	0.08236557784888097	0.5261522977453335	44.0	0.6354048290982434	1.2169761077653344e-10	6.836490507933044	6.0	5.338790624377405e-08	False	False										PCDHB16	+
chr5	ENSG00000197479.4	140490097	0.019937484738404	0.0253174805251429	False	False	140490126	AAAC	GTTT	0.028779517302366626	0.07349100843636418	0.6958000776266231	6.0	0.3916059653377432	2.631498792412289e-06	4.868055499053788	6.0	0.0004238961069827554	False	False										PCDHB11	+
chr5	ENSG00000197479.4	140521191	-0.007625466012196309	0.034513673422028	False	False	140521206	CT	AG						2.631498792412289e-06	4.868055499053788	6.0	0.0004238961069827554	False	False										PCDHB11	+
chr5	ENSG00000197479.4	140544425	-0.263728112780089	0.0239694136343858	True	True	140544440	T	A	-0.3235728537374268	0.06937898911612478	5.91319612286702e-06	5.0	4.663845032331602	2.631498792412289e-06	4.868055499053788	6.0	0.0004238961069827554	False	False										PCDHB11	+
chr5	ENSG00000197479.4	140583261	0.0679659325159401	0.0283911271866732	False	False	140583288	AT	AT	0.09412610707769277	0.0742046822409474	0.20626967939144786	11.0	1.268465873515356	2.631498792412289e-06	4.868055499053788	6.0	0.0004238961069827554	False	False										PCDHB11	+
chr5	ENSG00000197479.4	140636411	0.0482895835629906	0.0266274326406426	False	False	140636428	AC	GT	0.0801376553221897	0.07269793070452944	0.271724140542584	3.0	1.1023375018457948	2.631498792412289e-06	4.868055499053788	6.0	0.0004238961069827554	False	False										PCDHB11	+
chr5	ENSG00000197479.4	140661281	0.0682087785394558	0.0391782971724701	False	False	140661293	T	A	0.1877276238127886	0.08101223302509078	0.02186924782309242	44.0	2.3172750188807454	2.631498792412289e-06	4.868055499053788	6.0	0.0004238961069827554	False	False										PCDHB11	+
chr5	ENSG00000120327.4	140521191	-0.0203558735663609	0.0297530426831761	False	False	140521206	CT	AG						0.07849472688538052	1.769553685735358	6.0	0.9219460949659122	False	False										PCDHB14	+
chr5	ENSG00000120327.4	140544363	0.0216149095989909	0.0332472944981242	False	False	140544397	AC	GT	0.030803636622062206	0.0780498252357716	0.6936019506709952	27.0	0.39466631128271074	0.07849472688538052	1.769553685735358	6.0	0.9219460949659122	False	False										PCDHB14	+
chr5	ENSG00000120327.4	140544425	0.0009553058364659039	0.0274436876751667	False	False	140544440	T	A	0.008029877888710311	0.07332119355997711	0.9129109292444694	5.0	0.10951646446046777	0.07849472688538052	1.769553685735358	6.0	0.9219460949659122	False	False										PCDHB14	+
chr5	ENSG00000120327.4	140583261	0.0947444228547962	0.0579061757041918	True	False	140583288	AT	AT	0.13076226357058449	0.07389561821417402	0.07849472688538052	11.0	1.769553685735358	0.07849472688538052	1.769553685735358	6.0	0.9219460949659122	True	False	140679023.0	0.2071341267388992	0.3823383592870076	chr5:140679023						PCDHB14	+
chr5	ENSG00000120327.4	140636411	-0.00142961383152682	0.0131375161932792	False	False	140636428	AC	GT	-0.08798842108354735	0.07264962688088678	0.2273643581165585	3.0	1.211133833182783	0.07849472688538052	1.769553685735358	6.0	0.9219460949659122	False	False										PCDHB14	+
chr5	ENSG00000120327.4	140661281	0.0169948397122455	0.0281812251838968	False	False	140661293	T	A	0.07344829290862542	0.08225583734507147	0.3733567823053814	44.0	0.8929249920647271	0.07849472688538052	1.769553685735358	6.0	0.9219460949659122	False	False										PCDHB14	+
chr5	ENSG00000120327.4	140694840	0.00458436964294837	0.0236258908334006	False	False	140694866	AC	GT	0.039747187013956346	0.07618903056628734	0.6025561175377807	19.0	0.5216917280418051	0.07849472688538052	1.769553685735358	6.0	0.9219460949659122	False	False										PCDHB14	+
chr5	ENSG00000187372.9	140521191	-0.0278107530577358	0.0338240397076387	False	False	140521206	CT	AG						0.4964361381701138	0.6814919276997233	6.0	1.0	False	False										PCDHB13	+
chr5	ENSG00000187372.9	140544363	0.0527341860687231	0.0325072183043524	True	False	140544397	AC	GT	0.052899261708677765	0.07797754789863949	0.4984799608211313	27.0	0.6783909360350727	0.4964361381701138	0.6814919276997233	6.0	1.0	False	False										PCDHB13	+
chr5	ENSG00000187372.9	140544425	-0.026680526320948	0.0271835650071266	False	False	140544440	T	A	-0.04713370362498623	0.07324206492976028	0.5206708025787712	5.0	0.6435332437744324	0.4964361381701138	0.6814919276997233	6.0	1.0	False	False										PCDHB13	+
chr5	ENSG00000187372.9	140583261	0.0666211226392266	0.0596745876372641	False	False	140583288	AT	AT	0.05073000526624865	0.07443962753525253	0.4964361381701138	11.0	0.6814919276997233	0.4964361381701138	0.6814919276997233	6.0	1.0	True	False	140529119.0	0.07825882634631616	0.2526513527694652	chr5:140529119						PCDHB13	+
chr5	ENSG00000187372.9	140636411	0.0191303761428524	0.025647342397395	False	False	140636428	AC	GT	0.04269107673763031	0.07286600468066205	0.5586556993909941	3.0	0.5858846923846797	0.4964361381701138	0.6814919276997233	6.0	1.0	False	False										PCDHB13	+
chr5	ENSG00000187372.9	140661281	0.00334977054039634	0.0171916475076878	False	False	140661293	T	A	0.03372970606933838	0.08243167886065142	0.6830003597193002	44.0	0.40918378147262485	0.4964361381701138	0.6814919276997233	6.0	1.0	False	False										PCDHB13	+
chr5	ENSG00000187372.9	140694840	0.0106988564397487	0.0196317703700559	False	False	140694866	AC	GT	0.012087738950659385	0.0762437144403979	0.8742166700227375	19.0	0.15854079302640414	0.4964361381701138	0.6814919276997233	6.0	1.0	False	False										PCDHB13	+
chr5	ENSG00000113248.3	140544363	0.0150051453991472	0.0314980027295959	False	False	140544397	AC	GT	0.14782312380084064	0.07722900393767787	0.05735031154659743	27.0	1.9140881827264107	0.00027515681773259256	3.7276225178405333	7.0	0.023159410594393064	False	False										PCDHB15	+
chr5	ENSG00000113248.3	140544425	-0.0305117658322589	0.0351462027832745	False	False	140544440	T	A	-0.11396634224898525	0.07284582603057875	0.119403027287619	5.0	1.564486923398263	0.00027515681773259256	3.7276225178405333	7.0	0.023159410594393064	False	False										PCDHB15	+
chr5	ENSG00000113248.3	140583261	-0.057888621696860994	0.0434654262056128	False	False	140583288	AT	AT	-0.0203787953213134	0.07452012050078408	0.7848077661746173	11.0	0.2734670205088971	0.00027515681773259256	3.7276225178405333	7.0	0.023159410594393064	False	False										PCDHB15	+
chr5	ENSG00000113248.3	140636411	0.0206169530585895	0.0308699013999622	False	False	140636428	AC	GT	0.06925784737537292	0.07275736968510013	0.3423691578370688	3.0	0.9519014730071548	0.00027515681773259256	3.7276225178405333	7.0	0.023159410594393064	False	False										PCDHB15	+
chr5	ENSG00000113248.3	140694840	-0.109903785242156	0.0321402578295623	True	True	140694866	AC	GT	-0.17682776803420078	0.07504773443941265	0.01958890176430014	19.0	2.3562039461292055	0.00027515681773259256	3.7276225178405333	7.0	0.023159410594393064	False	False										PCDHB15	+
chr5	ENSG00000113248.3	140716678	-0.110830041329215	0.0439185150618696	False	False	140716695	AAAAG	CTTTT	-0.2561666791202216	0.0704989298435647	0.0003605057788730985	3.0	3.6336250732975497	0.00027515681773259256	3.7276225178405333	7.0	0.023159410594393064	False	False										PCDHB15	+
chr5	ENSG00000120329.4	140583261	0.0006941309700183781	0.0190405274851998	False	False	140583288	AT	AT	-0.036713460698214316	0.07448534985722424	0.6226874806249321	11.0	0.49289505612295276	0.042919437505642186	2.039967936685289	7.0	0.7236833799794155	False	False										SLC25A2	-
chr5	ENSG00000120329.4	140636411	-0.00377607669966908	0.0173210250246761	False	False	140636428	AC	GT	-0.11114755648073954	0.07248059977736833	0.12683871273059028	3.0	1.5334800873908436	0.042919437505642186	2.039967936685289	7.0	0.7236833799794155	False	False										SLC25A2	-
chr5	ENSG00000120329.4	140661281	0.00042791341866425803	0.0200802620509882	False	False	140661293	T	A	0.017325952387364753	0.08246622938474824	0.8338824608729279	44.0	0.21009754558475197	0.042919437505642186	2.039967936685289	7.0	0.7236833799794155	False	False										SLC25A2	-
chr5	ENSG00000120329.4	140694840	0.00038370136498242	0.0193181567135956	False	False	140694866	AC	GT	-0.09312858269411067	0.07591791264121228	0.22161154273257536	19.0	1.2267010439846515	0.042919437505642186	2.039967936685289	7.0	0.7236833799794155	False	False										SLC25A2	-
chr5	ENSG00000120329.4	140716678	-0.00270497296493617	0.0166202865547205	False	False	140716695	AAAAG	CTTTT	-0.13304652244491078	0.0722841108046264	0.06725564895288977	3.0	1.8406053690625934	0.042919437505642186	2.039967936685289	7.0	0.7236833799794155	False	False										SLC25A2	-
chr5	ENSG00000120329.4	140770426	0.00695850960902395	0.0196232435568147	True	False	140770455	GT	AC	0.03084247809546475	0.07388695920582113	0.6768547668398306	8.0	0.4174278983324956	0.042919437505642186	2.039967936685289	7.0	0.7236833799794155	False	False										SLC25A2	-
chr5	ENSG00000081842.13	140112838	0.0123561139926234	0.0294587841966206	False	False	140112867	AC	GT	0.0666155622413563	0.07937901258141493	0.40262011472875137	33.0	0.839208753989377	0.007116853404322469	2.7270908564457796	12.0	0.3523891505775372	False	False										PCDHA6	+
chr5	ENSG00000081842.13	140137981	0.0019425005654264	0.0219452918040109	False	False	140138019	AC	GT	0.10749062275873324	0.07670466576495037	0.16295197400697642	23.0	1.401357032023602	0.007116853404322469	2.7270908564457796	12.0	0.3523891505775372	False	False										PCDHA6	+
chr5	ENSG00000081842.13	140146766	-0.00524582656864319	0.0364838942169151	False	False	140146777	T	A	0.12117929344402716	0.0802494305495812	0.13309743709267552	38.0	1.510033063339408	0.007116853404322469	2.7270908564457796	12.0	0.3523891505775372	False	False										PCDHA6	+
chr5	ENSG00000081842.13	140158816	0.0330604420815243	0.0466241893690133	False	False	140158833	CT	AG	0.15360193853302073	0.07669397977028837	0.04682748968105585	25.0	2.0027900363638045	0.007116853404322469	2.7270908564457796	12.0	0.3523891505775372	False	False										PCDHA6	+
chr5	ENSG00000081842.13	140191733	-0.034012461964854	0.0446692154199358	False	False	140191749	GTT	AAC	-0.10835236555279733	0.07328694960931757	0.1409925330821468	7.0	1.478467396042659	0.007116853404322469	2.7270908564457796	12.0	0.3523891505775372	False	False										PCDHA6	+
chr5	ENSG00000081842.13	140196086	0.00030446752567297596	0.0157688319356697	False	False	140196118	GT	AC	-0.028690807438383942	0.07369062966096153	0.697473902507163	7.0	0.3893413256256003	0.007116853404322469	2.7270908564457796	12.0	0.3523891505775372	False	False										PCDHA6	+
chr5	ENSG00000081842.13	140210948	-0.0601031211556408	0.0552754095725118	False	False	140210965	GT	AC	-0.14447535151514612	0.07255427604261247	0.04791458930794102	5.0	1.991272732571862	0.007116853404322469	2.7270908564457796	12.0	0.3523891505775372	False	False										PCDHA6	+
chr5	ENSG00000081842.13	140213337	-0.0480170295329995	0.0504926523736892	False	False	140213352	AC	GT	-0.11533129464536328	0.07244582320880345	0.11307233499063375	3.0	1.5919661001429337	0.007116853404322469	2.7270908564457796	12.0	0.3523891505775372	False	False										PCDHA6	+
chr5	ENSG00000081842.13	140232161	-0.00148220342270262	0.0170937967143137	False	False	140232179	T	A	-0.08529845783903907	0.07901612657191855	0.28199661370039936	32.0	1.0795069505387929	0.007116853404322469	2.7270908564457796	12.0	0.3523891505775372	False	False										PCDHA6	+
chr5	ENSG00000081842.13	140251746	-0.00553591810908409	0.0404469595358303	False	False	140251762	T	A	-0.14140866262907062	0.07925953756947678	0.07634770716303586	35.0	1.7841217216933116	0.007116853404322469	2.7270908564457796	12.0	0.3523891505775372	False	False										PCDHA6	+
chr5	ENSG00000081842.13	140304668	0.0645376367741744	0.0458467797496846	False	False	140304709	AAGG	CCTT	0.04423157910483208	0.07446265161549456	0.5532510458001075	11.0	0.5940102607845911	0.007116853404322469	2.7270908564457796	12.0	0.3523891505775372	False	False										PCDHA6	+
chr5	ENSG00000112855.10	140112838	0.0118126408981946	0.0395470340939826	False	False	140112867	AC	GT	-0.05206918967369335	0.0794478094545795	0.5131706958003912	33.0	0.6553886133696541	0.18770229139164094	1.3229239540268614	20.0	1.0	False	False										HARS2	+
chr5	ENSG00000112855.10	140137981	-0.004633212523126529	0.0163671323268654	False	False	140138019	AC	GT	-0.03393640737330147	0.07710723517155292	0.660416179576395	23.0	0.4401196242842538	0.18770229139164094	1.3229239540268614	20.0	1.0	False	False										HARS2	+
chr5	ENSG00000112855.10	140146766	0.000621817997548228	0.0159612604598104	False	False	140146777	T	A	0.06325014863228069	0.08068333236926385	0.43429265896092906	38.0	0.7839307918369482	0.18770229139164094	1.3229239540268614	20.0	1.0	False	False										HARS2	+
chr5	ENSG00000112855.10	140158816	0.0129773255720597	0.0224216432552904	False	False	140158833	CT	AG	0.006309848411200688	0.07761350746514634	0.9353026407467224	25.0	0.08129832831011062	0.18770229139164094	1.3229239540268614	20.0	1.0	False	False										HARS2	+
chr5	ENSG00000112855.10	139979502	-0.0049998024879326	0.0178927009155221	False	False	139979538	AAAAT	ATTTT	0.03948095354321211	0.07447748557290901	0.5966918238954919	11.0	0.5301058868933299	0.18770229139164094	1.3229239540268614	20.0	1.0	False	False										HARS2	+
chr5	ENSG00000112855.10	139985278	-0.020592621486908002	0.027120663173509	False	False	139985324	AC	GT	0.02398129779770352	0.08419097243412628	0.7761815633606574	50.0	0.2848440528046788	0.18770229139164094	1.3229239540268614	20.0	1.0	False	False										HARS2	+
chr5	ENSG00000112855.10	139985655	-0.0051451489137347	0.0159156271858475	False	False	139985670	CCCT	AGGG	-0.02013410766697073	0.07807105182056043	0.7968115366128855	27.0	0.2578946638665409	0.18770229139164094	1.3229239540268614	20.0	1.0	False	False										HARS2	+
chr5	ENSG00000112855.10	139994099	0.00138598227997801	0.0143762102713237	False	False	139994118	AAC	GTT	0.05640580786705322	0.0728163817507474	0.4395310288345332	3.0	0.7746307425729001	0.18770229139164094	1.3229239540268614	20.0	1.0	False	False										HARS2	+
chr5	ENSG00000112855.10	140003950	0.000268021126273127	0.0120622562509439	False	False	140003980	AAAT	ATTT	-0.00411843293175516	0.07293187722443255	0.9550276937272124	3.0	0.056469586256247685	0.18770229139164094	1.3229239540268614	20.0	1.0	False	False										HARS2	+
chr5	ENSG00000112855.10	140007305	-0.00153816349300615	0.0177524899975979	False	False	140007327	T	A	-0.00997322675736077	0.08332918884477468	0.9048997581362344	47.0	0.11968467346944732	0.18770229139164094	1.3229239540268614	20.0	1.0	False	False										HARS2	+
chr5	ENSG00000112855.10	140007758	-0.011104712375758002	0.0196496018959822	False	False	140007770	AT	AT	0.0013245577787272447	0.0731271782635188	0.9855679616431106	4.0	0.018113071093131882	0.18770229139164094	1.3229239540268614	20.0	1.0	False	False										HARS2	+
chr5	ENSG00000112855.10	140009902	0.00475537997923812	0.0181480951768897	False	False	140009912	T	A	0.07512244752336641	0.07371324657512615	0.3094926741450558	8.0	1.0191173366214992	0.18770229139164094	1.3229239540268614	20.0	1.0	False	False										HARS2	+
chr5	ENSG00000112855.10	140017535	0.000597319082199056	0.0152952880955315	False	False	140017606	CTTT	AAAG	-0.098624487367498	0.07458775129477117	0.18777773975627526	13.0	1.3222611709760967	0.18770229139164094	1.3229239540268614	20.0	1.0	False	False										HARS2	+
chr5	ENSG00000112855.10	140027593	-0.0345084269775898	0.0343589040166656	False	False	140027645	GT	AC	-0.031066385805822862	0.08080618625095859	0.7011746762225176	38.0	0.384455537962656	0.18770229139164094	1.3229239540268614	20.0	1.0	False	False										HARS2	+
chr5	ENSG00000112855.10	140028961	0.01505673862941	0.0254878566918956	False	False	140028971	T	A	0.00454484397279561	0.07559211388926232	0.9521260729161743	16.0	0.0601232554424066	0.18770229139164094	1.3229239540268614	20.0	1.0	False	False										HARS2	+
chr5	ENSG00000112855.10	140034562	-0.0308317448490705	0.0307847328713828	False	False	140034579	T	A	0.004323885082058297	0.07372028893118045	0.9532924802663596	7.0	0.05865257915761483	0.18770229139164094	1.3229239540268614	20.0	1.0	False	False										HARS2	+
chr5	ENSG00000112855.10	140060482	0.0120818497615275	0.0295516688987687	False	False	140060492	T	A	-0.10275617845279937	0.07767353379611792	0.18770229139164094	27.0	1.3229239540268614	0.18770229139164094	1.3229239540268614	20.0	1.0	True	False	140016847.0	0.28388596947905803	0.4514299297795152	chr5:140016847						HARS2	+
chr5	ENSG00000112855.10	140063873	-0.0295867844853977	0.0289042460033311	False	False	140063898	AAAAAC	GTTTTT	0.004100639297956935	0.07312662758396551	0.9553412352717928	4.0	0.0560758704925712	0.18770229139164094	1.3229239540268614	20.0	1.0	False	False										HARS2	+
chr5	ENSG00000112855.10	140067689	-0.0150574833476888	0.0231861751939009	False	False	140067731	AAAAC	GTTTT	-0.03847315345005161	0.0726854430548689	0.5972113559816172	2.0	0.5293102969876504	0.18770229139164094	1.3229239540268614	20.0	1.0	False	False										HARS2	+
chr5	ENSG00000112855.10	140070034	0.0346093452987201	0.030336372868902	True	False	140070051	A	T	0.04438446389357297	0.0734490085803191	0.5463915483945914	6.0	0.6042894894222702	0.18770229139164094	1.3229239540268614	20.0	1.0	False	False										HARS2	+
chr5	ENSG00000113119.8	139979502	-0.0749084489290798	0.0286597998725154	False	False	139979538	AAAAT	ATTTT	-0.01530329019691146	0.07452687096720166	0.8375391283737651	11.0	0.20533922863400833	0.0013176813094315288	3.2705721626481012	17.0	0.14654825436765698	False	False										TMCO6	+
chr5	ENSG00000113119.8	139985278	-0.10192576364951199	0.0323969183621172	False	False	139985324	AC	GT	-0.03504415603060843	0.08416346418153298	0.6777635908224657	50.0	0.4163820533221085	0.0013176813094315288	3.2705721626481012	17.0	0.14654825436765698	False	False										TMCO6	+
chr5	ENSG00000113119.8	139985655	-0.0105832004253623	0.0205864012701326	False	False	139985670	CCCT	AGGG	-0.08331363509333352	0.07781540219223075	0.2858966623123968	27.0	1.070657385892837	0.0013176813094315288	3.2705721626481012	17.0	0.14654825436765698	False	False										TMCO6	+
chr5	ENSG00000113119.8	139994099	-0.0119157968908445	0.0200088746168632	False	False	139994118	AAC	GTT	-0.03989786893962402	0.0728744241995456	0.5846929158816595	3.0	0.5474879476285838	0.0013176813094315288	3.2705721626481012	17.0	0.14654825436765698	False	False										TMCO6	+
chr5	ENSG00000113119.8	140003950	0.0057795674451238295	0.0163362585173276	False	False	140003980	AAAT	ATTT	0.03283369269354605	0.07289317265931683	0.6529152698497654	3.0	0.45043577465069246	0.0013176813094315288	3.2705721626481012	17.0	0.14654825436765698	False	False										TMCO6	+
chr5	ENSG00000113119.8	140007305	-0.14624497195432998	0.0456234901525444	False	False	140007327	T	A	-0.10448385678217988	0.08287721522395193	0.20945343475033196	47.0	1.2607066550178139	0.0013176813094315288	3.2705721626481012	17.0	0.14654825436765698	False	False										TMCO6	+
chr5	ENSG00000113119.8	140007758	-0.158199349670845	0.0326116442992329	False	False	140007770	AT	AT	-0.11929141817260802	0.07260506153266734	0.10205960019773326	4.0	1.6430179336592807	0.0013176813094315288	3.2705721626481012	17.0	0.14654825436765698	False	False										TMCO6	+
chr5	ENSG00000113119.8	140009902	-0.0110055368153879	0.0210318925036519	False	False	140009912	T	A	-0.07255632320844282	0.0737272917697883	0.3263570298580151	8.0	0.9841175698545689	0.0013176813094315288	3.2705721626481012	17.0	0.14654825436765698	False	False										TMCO6	+
chr5	ENSG00000113119.8	140017535	0.188132184724016	0.0234713027058681	False	False	140017606	CTTT	AAAG	0.16136180023699245	0.07397093148413604	0.03046319567878723	13.0	2.1814217693283804	0.0013176813094315288	3.2705721626481012	17.0	0.14654825436765698	False	False										TMCO6	+
chr5	ENSG00000113119.8	140027593	-0.19474951252118103	0.0268638223672629	False	False	140027645	GT	AC	-0.19876659471043276	0.07923209229757289	0.013160961112446115	38.0	2.5086627015215344	0.0013176813094315288	3.2705721626481012	17.0	0.14654825436765698	False	False										TMCO6	+
chr5	ENSG00000113119.8	140028961	0.19157873997806502	0.0304864093073305	False	False	140028971	T	A	0.12542951175330622	0.07499590227210799	0.09621560758747673	16.0	1.6724848685493472	0.0013176813094315288	3.2705721626481012	17.0	0.14654825436765698	False	False										TMCO6	+
chr5	ENSG00000113119.8	140034562	-0.192491708737025	0.026193477828441003	False	False	140034579	T	A	-0.1954478529172596	0.07229920232248467	0.00750828186671625	7.0	2.7033196306299545	0.0013176813094315288	3.2705721626481012	17.0	0.14654825436765698	False	False										TMCO6	+
chr5	ENSG00000113119.8	140060482	0.213084713389649	0.0249776767007183	False	False	140060492	T	A	0.18300531879508106	0.07676814369210158	0.018274531537841896	27.0	2.383870574350098	0.0013176813094315288	3.2705721626481012	17.0	0.14654825436765698	False	False										TMCO6	+
chr5	ENSG00000113119.8	140063873	-0.190120987599343	0.0261885905296985	False	False	140063898	AAAAAC	GTTTTT	-0.19075471889410264	0.07178446040185286	0.008557745996426381	4.0	2.6573260818044537	0.0013176813094315288	3.2705721626481012	17.0	0.14654825436765698	False	False										TMCO6	+
chr5	ENSG00000113119.8	140067689	-0.140586681809493	0.0294543632476357	False	False	140067731	AAAAC	GTTTT	-0.16287615849560313	0.07176797405873911	0.02436833330668809	2.0	2.269482462501948	0.0013176813094315288	3.2705721626481012	17.0	0.14654825436765698	False	False										TMCO6	+
chr5	ENSG00000113119.8	140070034	0.20078972454677	0.0249929868270784	False	False	140070051	A	T	0.2028446602536016	0.07199301932400833	0.0053649228541146924	6.0	2.8175601212207626	0.0013176813094315288	3.2705721626481012	17.0	0.14654825436765698	False	False										TMCO6	+
chr5	ENSG00000113141.11	140112838	0.147882821806267	0.0282501115146863	False	False	140112867	AC	GT	0.24686896457701255	0.0770933888022632	0.0016492992664971565	33.0	3.202206679618231	0.00019832517790396924	3.7963296966006737	18.0	0.037444708825209866	False	False										IK	+
chr5	ENSG00000113141.11	140137981	0.0899409133608427	0.0274332214035482	False	False	140138019	AC	GT	0.13501085966420445	0.07644528341101292	0.07919350606353437	23.0	1.766111048844047	0.00019832517790396924	3.7963296966006737	18.0	0.037444708825209866	False	False										IK	+
chr5	ENSG00000113141.11	139979502	-0.00142639220482369	0.0124954157558907	False	False	139979538	AAAAT	ATTTT	0.07968037881581991	0.07429861062076783	0.2849607146044066	11.0	1.0724343046267917	0.00019832517790396924	3.7963296966006737	18.0	0.037444708825209866	False	False										IK	+
chr5	ENSG00000113141.11	139985278	-0.13835494996871397	0.0272987915340479	False	False	139985324	AC	GT	-0.2236339034817338	0.08208229209319881	0.007255280044980881	50.0	2.724508511870171	0.00019832517790396924	3.7963296966006737	18.0	0.037444708825209866	False	False										IK	+
chr5	ENSG00000113141.11	139985655	-0.0146940947839125	0.027402489248116002	False	False	139985670	CCCT	AGGG	-0.1882488285988998	0.07669079421855547	0.015147003108822887	27.0	2.4546470083804746	0.00019832517790396924	3.7963296966006737	18.0	0.037444708825209866	False	False										IK	+
chr5	ENSG00000113141.11	139994099	0.0795967559696068	0.0271596373237051	False	False	139994118	AAC	GTT	0.14244328905037282	0.07218880053280037	0.049937711846387116	3.0	1.9732048184628164	0.00019832517790396924	3.7963296966006737	18.0	0.037444708825209866	False	False										IK	+
chr5	ENSG00000113141.11	140003950	-0.0738387833814902	0.0275456219137593	False	False	140003980	AAAT	ATTT	-0.11727250879367795	0.07242924495602712	0.10709518847699867	3.0	1.6191320075872093	0.00019832517790396924	3.7963296966006737	18.0	0.037444708825209866	False	False										IK	+
chr5	ENSG00000113141.11	140007305	-0.0975354729812808	0.0330868916239261	False	False	140007327	T	A	-0.2282492620416084	0.0811335607697384	0.0055898985443785494	47.0	2.8132533550375363	0.00019832517790396924	3.7963296966006737	18.0	0.037444708825209866	False	False										IK	+
chr5	ENSG00000113141.11	140009902	0.06159731421143	0.0321576331416897	False	False	140009912	T	A	0.1388663854757029	0.07320590494654951	0.059412416656841785	8.0	1.8969287460771733	0.00019832517790396924	3.7963296966006737	18.0	0.037444708825209866	False	False										IK	+
chr5	ENSG00000113141.11	140017535	0.0517876405297516	0.0280878960601958	False	False	140017606	CTTT	AAAG	0.13423150592055538	0.07427484273308246	0.07241546276722563	13.0	1.8072270634477945	0.00019832517790396924	3.7963296966006737	18.0	0.037444708825209866	False	False										IK	+
chr5	ENSG00000113141.11	140027593	-0.178599573291943	0.0302478971438876	False	False	140027645	GT	AC	-0.2719879207711924	0.07779739779888657	0.000618003559379074	38.0	3.4961056342052235	0.00019832517790396924	3.7963296966006737	18.0	0.037444708825209866	False	False										IK	+
chr5	ENSG00000113141.11	140028961	0.16693536046344698	0.0252142218863946	False	False	140028971	T	A	0.2352280119048873	0.07347177426605102	0.0016233653549982785	16.0	3.201610608355469	0.00019832517790396924	3.7963296966006737	18.0	0.037444708825209866	False	False										IK	+
chr5	ENSG00000113141.11	140034562	-0.168261775223004	0.0239517606942017	False	False	140034579	T	A	-0.23013308841865546	0.07174224551395976	0.0015778971593668784	7.0	3.207776488873291	0.00019832517790396924	3.7963296966006737	18.0	0.037444708825209866	False	False										IK	+
chr5	ENSG00000113141.11	140060482	0.06662423721486499	0.0267814931267885	False	False	140060492	T	A	0.11973874811521412	0.07752507982077986	0.1243907572927876	27.0	1.5445162828857777	0.00019832517790396924	3.7963296966006737	18.0	0.037444708825209866	False	False										IK	+
chr5	ENSG00000113141.11	140063873	-0.0532424248510585	0.0345626302452805	False	False	140063898	AAAAAC	GTTTTT	-0.1854418092382116	0.0718588684900913	0.010628298962040596	4.0	2.580639149136928	0.00019832517790396924	3.7963296966006737	18.0	0.037444708825209866	False	False										IK	+
chr5	ENSG00000113141.11	140067689	-0.17005625196755403	0.0242163360293657	False	False	140067731	AAAAC	GTTTT	-0.2309328381829357	0.07077313125145993	0.0013082526245576426	2.0	3.2630015671119814	0.00019832517790396924	3.7963296966006737	18.0	0.037444708825209866	False	False										IK	+
chr5	ENSG00000113141.11	140070034	0.170196025329643	0.023830236308207995	True	True	140070051	A	T	0.2348980109148511	0.07146433336337507	0.0012119890513868727	6.0	3.286926496892708	0.00019832517790396924	3.7963296966006737	18.0	0.037444708825209866	False	False										IK	+
chr5	ENSG00000120314.14	140112838	0.145636084064959	0.0463516157127352	False	False	140112867	AC	GT	0.06938712394528893	0.07936398391733906	0.38328741773675024	33.0	0.8742898292197445	0.0940725550120173	1.6829923688049142	19.0	1.0	False	False										WDR55	+
chr5	ENSG00000120314.14	140137981	0.072463500655161	0.0284720670346212	False	False	140138019	AC	GT	0.04402802728391013	0.0770768607120396	0.5686122785298353	23.0	0.5712223730595302	0.0940725550120173	1.6829923688049142	19.0	1.0	False	False										WDR55	+
chr5	ENSG00000120314.14	140146766	-0.00408831312646885	0.0181739147632682	False	False	140146777	T	A	0.01158640403401678	0.0808397816405788	0.8862216893682249	38.0	0.1433255236330426	0.0940725550120173	1.6829923688049142	19.0	1.0	False	False										WDR55	+
chr5	ENSG00000120314.14	139979502	-0.000867556807630357	0.0153481149615336	False	False	139979538	AAAAT	ATTTT	0.08714569847999297	0.07425203428700086	0.2420869271737691	11.0	1.173647285448843	0.0940725550120173	1.6829923688049142	19.0	1.0	False	False										WDR55	+
chr5	ENSG00000120314.14	139985278	-0.0613974697267121	0.0330160264479905	False	False	139985324	AC	GT	-0.017183389662263883	0.08420275812600406	0.8385918173313689	50.0	0.20407157728194647	0.0940725550120173	1.6829923688049142	19.0	1.0	False	False										WDR55	+
chr5	ENSG00000120314.14	139985655	-0.00255848654272323	0.0131502019272515	False	False	139985670	CCCT	AGGG	-0.07701676129484414	0.07785494714921874	0.32400591537957146	27.0	0.9892340065074078	0.0940725550120173	1.6829923688049142	19.0	1.0	False	False										WDR55	+
chr5	ENSG00000120314.14	139994099	0.0131729863742644	0.0225821146370043	False	False	139994118	AAC	GTT	0.09750744805907037	0.0725849574699901	0.18077598907665346	3.0	1.343356136832957	0.0940725550120173	1.6829923688049142	19.0	1.0	False	False										WDR55	+
chr5	ENSG00000120314.14	140003950	-0.020393458308946996	0.0269273833252512	False	False	140003980	AAAT	ATTT	-0.0963053522479312	0.0725934936100527	0.1862373560394011	3.0	1.32663889638995	0.0940725550120173	1.6829923688049142	19.0	1.0	False	False										WDR55	+
chr5	ENSG00000120314.14	140007305	-0.0692501817389634	0.0362759755761659	False	False	140007327	T	A	0.025565650510548214	0.08330609544500027	0.7593718662582325	47.0	0.3068881139367164	0.0940725550120173	1.6829923688049142	19.0	1.0	False	False										WDR55	+
chr5	ENSG00000120314.14	140007758	-0.0947463872527085	0.0302137370087659	False	False	140007770	AT	AT	-0.01910868722718623	0.07311389028262089	0.7941063123083847	4.0	0.2613550879774257	0.0940725550120173	1.6829923688049142	19.0	1.0	False	False										WDR55	+
chr5	ENSG00000120314.14	140009902	0.00580816331269954	0.0175823539929868	False	False	140009912	T	A	0.02775602289102273	0.07389364692381167	0.7076335403035054	8.0	0.37562123465960046	0.0940725550120173	1.6829923688049142	19.0	1.0	False	False										WDR55	+
chr5	ENSG00000120314.14	140017535	0.021896315166307	0.0579626612260182	False	False	140017606	CTTT	AAAG	-0.1040394490016247	0.07454641089075617	0.16456348156745254	13.0	1.3956332405337264	0.0940725550120173	1.6829923688049142	19.0	1.0	False	False										WDR55	+
chr5	ENSG00000120314.14	140027593	-0.11255169215822099	0.0430384165906596	False	False	140027645	GT	AC	-0.03158014604414739	0.08080488459867656	0.6964741208432963	38.0	0.39081976542621805	0.0940725550120173	1.6829923688049142	19.0	1.0	False	False										WDR55	+
chr5	ENSG00000120314.14	140028961	0.0910810763509742	0.0562137775665085	False	False	140028971	T	A	0.020535939416333842	0.07557695322147909	0.7861558837482695	16.0	0.2717222452214109	0.0940725550120173	1.6829923688049142	19.0	1.0	False	False										WDR55	+
chr5	ENSG00000120314.14	140034562	-0.14351161021077302	0.0423548387971809	True	True	140034579	T	A	-0.12312775948651415	0.07316002245093164	0.0940725550120173	7.0	1.6829923688049142	0.0940725550120173	1.6829923688049142	19.0	1.0	True	False	140142679.0	0.26763708277647297	0.43763696529507606	chr5:140142679						WDR55	+
chr5	ENSG00000120314.14	140060482	0.108439769874923	0.042617766628387004	False	False	140060492	T	A	0.04063457431275783	0.07802238700661418	0.6032039626465207	27.0	0.5208066027166424	0.0940725550120173	1.6829923688049142	19.0	1.0	False	False										WDR55	+
chr5	ENSG00000120314.14	140063873	-0.10570104786272198	0.0380148139166427	False	False	140063898	AAAAAC	GTTTTT	-0.03701496894630095	0.0730771291344579	0.6130888976431139	4.0	0.5065191994364673	0.0940725550120173	1.6829923688049142	19.0	1.0	False	False										WDR55	+
chr5	ENSG00000120314.14	140067689	-0.11967294614006899	0.0484018088884046	False	False	140067731	AAAAC	GTTTT	-0.11966394949879253	0.07221662515028722	0.0991757314271303	2.0	1.6570138697254895	0.0940725550120173	1.6829923688049142	19.0	1.0	False	False										WDR55	+
chr5	ENSG00000120314.14	140070034	0.129488824772674	0.0439225961473733	False	False	140070051	A	T	0.07736210222532247	0.07330112292710449	0.2926181488172781	6.0	1.05540132450981	0.0940725550120173	1.6829923688049142	19.0	1.0	False	False										WDR55	+
chr5	ENSG00000131495.4	140112838	0.0046686319514521605	0.0160250737937852	False	False	140112867	AC	GT	0.004659117826236181	0.07955486493971606	0.9533727212684098	33.0	0.058564838615045106	0.1301098780341403	1.5223679794031735	17.0	1.0	False	False										NDUFA2	-
chr5	ENSG00000131495.4	139979502	-0.00834792776206285	0.0167397232464725	False	False	139979538	AAAAT	ATTTT	-0.01372542097288003	0.07452857814359665	0.8540927425353202	11.0	0.18416319370047304	0.1301098780341403	1.5223679794031735	17.0	1.0	False	False										NDUFA2	-
chr5	ENSG00000131495.4	139985278	-9.411954528430721e-05	0.0154534321164316	False	False	139985324	AC	GT	-0.03500102007309962	0.08416359148629067	0.6781381960438365	50.0	0.4158688983561366	0.1301098780341403	1.5223679794031735	17.0	1.0	False	False										NDUFA2	-
chr5	ENSG00000131495.4	139985655	-0.0049902286305697294	0.0173971297240677	False	False	139985670	CCCT	AGGG	-0.061273358851442375	0.07794015744956241	0.4329087576483021	27.0	0.7861590335007258	0.1301098780341403	1.5223679794031735	17.0	1.0	False	False										NDUFA2	-
chr5	ENSG00000131495.4	139994099	-0.0123962455383651	0.0204481504277743	False	False	139994118	AAC	GTT	0.041717648740927885	0.07286900363212012	0.5676659547630087	3.0	0.5725019783657238	0.1301098780341403	1.5223679794031735	17.0	1.0	False	False										NDUFA2	-
chr5	ENSG00000131495.4	140003950	0.00927477508894952	0.0193128146445094	False	False	140003980	AAAT	ATTT	-0.08240643692644019	0.07268443814659797	0.2583404671459882	3.0	1.1337562623822421	0.1301098780341403	1.5223679794031735	17.0	1.0	False	False										NDUFA2	-
chr5	ENSG00000131495.4	140007305	-0.00280255279574349	0.0206382199148465	False	False	140007327	T	A	-0.12585525382646726	0.08267071794022318	0.1301098780341403	47.0	1.5223679794031735	0.1301098780341403	1.5223679794031735	17.0	1.0	True	False	140123183.0	0.8672271220811633	0.9173674506011195	chr5:140123183						NDUFA2	-
chr5	ENSG00000131495.4	140007758	-0.00114121483983719	0.0176851240683498	False	False	140007770	AT	AT	-0.07672903735775745	0.07291166198637776	0.2939941042684968	4.0	1.0523561700197275	0.1301098780341403	1.5223679794031735	17.0	1.0	False	False										NDUFA2	-
chr5	ENSG00000131495.4	140009902	-0.0123965268998159	0.0193110811754456	False	False	140009912	T	A	0.0008077021182036521	0.07392210298269446	0.9912940737121648	8.0	0.010926395294689322	0.1301098780341403	1.5223679794031735	17.0	1.0	False	False										NDUFA2	-
chr5	ENSG00000131495.4	140017535	8.358585529099742e-05	0.014886638966340002	False	False	140017606	CTTT	AAAG	0.02273612471740335	0.07493379357329752	0.7619270678567549	13.0	0.303416170905103	0.1301098780341403	1.5223679794031735	17.0	1.0	False	False										NDUFA2	-
chr5	ENSG00000131495.4	140027593	-0.00256424565582843	0.0142783661011559	False	False	140027645	GT	AC	0.0044780702039227075	0.0808443977423414	0.95589905295543	38.0	0.05539122473513543	0.1301098780341403	1.5223679794031735	17.0	1.0	False	False										NDUFA2	-
chr5	ENSG00000131495.4	140028961	0.00015581056502118998	0.0157476711817643	False	False	140028971	T	A	-0.025595063840904257	0.07556812981700603	0.7352404053342255	16.0	0.3387018297645403	0.1301098780341403	1.5223679794031735	17.0	1.0	False	False										NDUFA2	-
chr5	ENSG00000131495.4	140034562	-0.008374641675846459	0.0181656293285847	False	False	140034579	T	A	-0.06419913010938316	0.07356889966781209	0.38399692110271094	7.0	0.8726395310962032	0.1301098780341403	1.5223679794031735	17.0	1.0	False	False										NDUFA2	-
chr5	ENSG00000131495.4	140060482	0.0128229159927651	0.020666636434668997	False	False	140060492	T	A	0.0283748757530442	0.07805543942960519	0.7166830921813734	27.0	0.3635220807210274	0.1301098780341403	1.5223679794031735	17.0	1.0	False	False										NDUFA2	-
chr5	ENSG00000131495.4	140063873	-0.0376518304391703	0.0287052988211465	True	False	140063898	AAAAAC	GTTTTT	-0.07631230249442925	0.07291400078606985	0.2966317940618695	4.0	1.0466069845533512	0.1301098780341403	1.5223679794031735	17.0	1.0	False	False										NDUFA2	-
chr5	ENSG00000131495.4	140067689	-0.00254533982304319	0.0134905480198375	False	False	140067731	AAAAC	GTTTT	-0.01623141655111801	0.0727297142071934	0.8236407309438847	2.0	0.22317448553252567	0.1301098780341403	1.5223679794031735	17.0	1.0	False	False										NDUFA2	-
chr5	ENSG00000131495.4	140070034	0.00488715358978473	0.0170816663963194	False	False	140070051	A	T	-0.020101710375384083	0.07350660647786571	0.7847984872979968	6.0	0.27346807774940757	0.1301098780341403	1.5223679794031735	17.0	1.0	False	False										NDUFA2	-
chr5	ENSG00000146007.6	140112838	0.10999282608494099	0.0357256643820836	False	False	140112867	AC	GT	0.0524796063826056	0.07944610030634362	0.5098508927863892	33.0	0.6605686897184958	0.2518266984780754	1.1494786164995658	19.0	1.0	False	False										ZMAT2	+
chr5	ENSG00000146007.6	140137981	0.0154929278621519	0.0236432578773095	False	False	140138019	AC	GT	-0.04557133171396878	0.07707152111782656	0.5551233665554449	23.0	0.5912862631100735	0.2518266984780754	1.1494786164995658	19.0	1.0	False	False										ZMAT2	+
chr5	ENSG00000146007.6	140146766	-0.0361208868754919	0.0305327381687962	False	False	140146777	T	A	-0.013870695572475005	0.08083743081607281	0.8639885415386206	38.0	0.17158753602690094	0.2518266984780754	1.1494786164995658	19.0	1.0	False	False										ZMAT2	+
chr5	ENSG00000146007.6	140158816	0.0399276799047954	0.0287587801943159	False	False	140158833	CT	AG	-0.013394282799041896	0.07760808992377181	0.8631849454715547	25.0	0.17258874444916789	0.2518266984780754	1.1494786164995658	19.0	1.0	False	False										ZMAT2	+
chr5	ENSG00000146007.6	139985278	-0.061842114294247005	0.0326928046425288	False	False	139985324	AC	GT	-0.03413463764287942	0.08416611515217053	0.6856786729487019	50.0	0.4055627087119885	0.2518266984780754	1.1494786164995658	19.0	1.0	False	False										ZMAT2	+
chr5	ENSG00000146007.6	139985655	-0.0016953702231036199	0.0164217295743733	False	False	139985670	CCCT	AGGG	-0.019703940497182118	0.07807172104158862	0.801061415072803	27.0	0.2523825558640609	0.2518266984780754	1.1494786164995658	19.0	1.0	False	False										ZMAT2	+
chr5	ENSG00000146007.6	139994099	0.0023100943740196104	0.0129468601929635	False	False	139994118	AAC	GTT	0.03120041197771125	0.07289698846377238	0.6691360207541517	3.0	0.4280068715488421	0.2518266984780754	1.1494786164995658	19.0	1.0	False	False										ZMAT2	+
chr5	ENSG00000146007.6	140003950	-0.00218313973354551	0.0122592760504888	False	False	140003980	AAAT	ATTT	-0.00022744738420643618	0.07293249386246384	0.9975150267409316	3.0	0.003118601492434314	0.2518266984780754	1.1494786164995658	19.0	1.0	False	False										ZMAT2	+
chr5	ENSG00000146007.6	140007305	-0.0591735736768298	0.0435624984722268	False	False	140007327	T	A	0.01790384525818436	0.08331997610971471	0.8301644394988454	47.0	0.21488058559460937	0.2518266984780754	1.1494786164995658	19.0	1.0	False	False										ZMAT2	+
chr5	ENSG00000146007.6	140007758	-0.0786115064702066	0.0342128140449652	False	False	140007770	AT	AT	-0.036744539179633176	0.07307785895697262	0.6156870131900622	4.0	0.5028135704039705	0.2518266984780754	1.1494786164995658	19.0	1.0	False	False										ZMAT2	+
chr5	ENSG00000146007.6	140009902	0.00183608849612675	0.0129287511968982	False	False	140009912	T	A	0.02527404280215934	0.07389851343774369	0.7327356906172193	8.0	0.3420101653797357	0.2518266984780754	1.1494786164995658	19.0	1.0	False	False										ZMAT2	+
chr5	ENSG00000146007.6	140017535	0.0647558874278972	0.0281574103621257	False	False	140017606	CTTT	AAAG	-0.028163603361660863	0.07492343700482643	0.7074400115016529	13.0	0.3758984436318187	0.2518266984780754	1.1494786164995658	19.0	1.0	False	False										ZMAT2	+
chr5	ENSG00000146007.6	140027593	-0.0687033306995314	0.0421723305714689	False	False	140027645	GT	AC	-0.04380274826565155	0.08076761303469808	0.5883798204978901	38.0	0.5423306028226156	0.2518266984780754	1.1494786164995658	19.0	1.0	False	False										ZMAT2	+
chr5	ENSG00000146007.6	140028961	0.0672307480422789	0.036266372521046	False	False	140028971	T	A	0.025722524906852947	0.07556788250922533	0.7339713655262342	16.0	0.34038964772782593	0.2518266984780754	1.1494786164995658	19.0	1.0	False	False										ZMAT2	+
chr5	ENSG00000146007.6	140034562	-0.0989605965800236	0.0306053105702807	False	False	140034579	T	A	-0.06261362433467485	0.07357632586994257	0.3958741746196047	7.0	0.8510023243801821	0.2518266984780754	1.1494786164995658	19.0	1.0	False	False										ZMAT2	+
chr5	ENSG00000146007.6	140060482	0.0873199292116318	0.0316175745432083	False	False	140060492	T	A	-0.015147299673092522	0.0780779222765829	0.8464141386927506	27.0	0.19400234062882452	0.2518266984780754	1.1494786164995658	19.0	1.0	False	False										ZMAT2	+
chr5	ENSG00000146007.6	140063873	-0.0999253967014059	0.0300491081468069	True	True	140063898	AAAAAC	GTTTTT	-0.08376279753208211	0.07287025293881468	0.2518266984780754	4.0	1.1494786164995658	0.2518266984780754	1.1494786164995658	19.0	1.0	True	False	140116560.0	0.3955365529354369	0.5504298223177511	chr5:140116560						ZMAT2	+
chr5	ENSG00000146007.6	140067689	-0.0730378877744284	0.0300013172313635	False	False	140067731	AAAAC	GTTTT	-0.0683882151895793	0.07256899843951413	0.34719661321484097	2.0	0.9423888528181977	0.2518266984780754	1.1494786164995658	19.0	1.0	False	False										ZMAT2	+
chr5	ENSG00000146007.6	140070034	0.0882222545919804	0.0300904375645728	False	False	140070051	A	T	0.0471593681699675	0.07343966061548687	0.5215699259154928	6.0	0.6421512269355801	0.2518266984780754	1.1494786164995658	19.0	1.0	False	False										ZMAT2	+
chr5	ENSG00000170445.8	140112838	-0.0579713825943652	0.0327540169968082	False	False	140112867	AC	GT	-0.0003022081772152312	0.07955572478466923	0.9969738767320028	33.0	0.003798698057659682	0.1163549501194149	1.578598957109078	20.0	1.0	False	False										HARS	-
chr5	ENSG00000170445.8	140137981	-0.07496390687152099	0.0309941691199226	False	False	140138019	AC	GT	-0.02752786955267873	0.07712243730395031	0.7215867303453167	23.0	0.3569372353234578	0.1163549501194149	1.578598957109078	20.0	1.0	False	False										HARS	-
chr5	ENSG00000170445.8	140146766	0.0772442708883533	0.0416051053933251	False	False	140146777	T	A	0.10230534006153086	0.08042101704761731	0.20525986113247072	38.0	1.2721219379873776	0.1163549501194149	1.578598957109078	20.0	1.0	False	False										HARS	-
chr5	ENSG00000170445.8	140158816	-0.0883499833380751	0.0317517954669666	False	False	140158833	CT	AG	-0.009328186465490829	0.07761167565783676	0.9044775848176206	25.0	0.12019050466859653	0.1163549501194149	1.578598957109078	20.0	1.0	False	False										HARS	-
chr5	ENSG00000170445.8	139979502	-0.00296691429307233	0.0132641372182176	False	False	139979538	AAAAT	ATTTT	0.01606005858815042	0.07452598631492176	0.8296245455943814	11.0	0.21549608911294393	0.1163549501194149	1.578598957109078	20.0	1.0	False	False										HARS	-
chr5	ENSG00000170445.8	139985278	0.0289514420342763	0.0345616093952818	False	False	139985324	AC	GT	-0.08097357101344889	0.08393865037592288	0.33635890087019393	50.0	0.9646756369182165	0.1163549501194149	1.578598957109078	20.0	1.0	False	False										HARS	-
chr5	ENSG00000170445.8	139985655	-0.000149659849504035	0.0299925135699881	False	False	139985670	CCCT	AGGG	-0.12234188267847525	0.07750029361638662	0.1163549501194149	27.0	1.578598957109078	0.1163549501194149	1.578598957109078	20.0	1.0	True	False	140057535.0	0.1885080116675792	0.36530604305806796	chr5:140057535						HARS	-
chr5	ENSG00000170445.8	139994099	-0.0103822802698366	0.023852652277728	False	False	139994118	AAC	GTT	0.04080121077222034	0.07287176368491886	0.5762112588096795	3.0	0.5599042579597169	0.1163549501194149	1.578598957109078	20.0	1.0	False	False										HARS	-
chr5	ENSG00000170445.8	140003950	0.0137874279387736	0.0246632442870393	False	False	140003980	AAAT	ATTT	-0.052085605493146364	0.07283349890150978	0.4754142883339454	3.0	0.7151325458575034	0.1163549501194149	1.578598957109078	20.0	1.0	False	False										HARS	-
chr5	ENSG00000170445.8	140007305	0.0746420838016077	0.0310421157239679	False	False	140007327	T	A	0.005511250259058865	0.0833320677454141	0.9473612754881604	47.0	0.0661360075198921	0.1163549501194149	1.578598957109078	20.0	1.0	False	False										HARS	-
chr5	ENSG00000170445.8	140007758	0.0648471419716864	0.0307936204530472	False	False	140007770	AT	AT	-0.0025891049440115643	0.0731269973093689	0.9717940873389114	4.0	0.035405596281468714	0.1163549501194149	1.578598957109078	20.0	1.0	False	False										HARS	-
chr5	ENSG00000170445.8	140009902	-0.0133712538532831	0.0225552121862067	False	False	140009912	T	A	0.03775133040870587	0.07386943277599227	0.6099286714520257	8.0	0.5110548299888277	0.1163549501194149	1.578598957109078	20.0	1.0	False	False										HARS	-
chr5	ENSG00000170445.8	140017535	-0.0316905644063994	0.0324458868455215	False	False	140017606	CTTT	AAAG	-0.0861490632977184	0.07467451240396031	0.25018592771847603	13.0	1.1536608746995922	0.1163549501194149	1.578598957109078	20.0	1.0	False	False										HARS	-
chr5	ENSG00000170445.8	140027593	0.0856139885812721	0.026133438993055	True	True	140027645	GT	AC	0.06968857645722548	0.08064865713364305	0.3888851318196286	38.0	0.8641008906291446	0.1163549501194149	1.578598957109078	20.0	1.0	False	False										HARS	-
chr5	ENSG00000170445.8	140028961	-0.0784839049603383	0.025091934401788994	False	False	140028971	T	A	-0.06639760906927145	0.07542607951819479	0.3799038872036562	16.0	0.8803004145701961	0.1163549501194149	1.578598957109078	20.0	1.0	False	False										HARS	-
chr5	ENSG00000170445.8	140034562	0.0722835300782796	0.0240000795715295	False	False	140034579	T	A	0.03210944576496128	0.07368296450409906	0.6635083083091108	7.0	0.4357784188117866	0.1163549501194149	1.578598957109078	20.0	1.0	False	False										HARS	-
chr5	ENSG00000170445.8	140060482	-0.0582918333011335	0.0395719669044743	False	False	140060492	T	A	-0.09603799704859353	0.0777259375016181	0.21837510434203491	27.0	1.2355977957370305	0.1163549501194149	1.578598957109078	20.0	1.0	False	False										HARS	-
chr5	ENSG00000170445.8	140063873	0.0307564099820346	0.0333960583951142	False	False	140063898	AAAAAC	GTTTTT	0.037183838547471405	0.07307667067948738	0.611468946616609	4.0	0.5088332322987028	0.1163549501194149	1.578598957109078	20.0	1.0	False	False										HARS	-
chr5	ENSG00000170445.8	140067689	0.0668215972997936	0.0237989652196455	False	False	140067731	AAAAC	GTTTT	0.021745067502512427	0.07272209739785734	0.7652564041096657	2.0	0.2990159563680725	0.1163549501194149	1.578598957109078	20.0	1.0	False	False										HARS	-
chr5	ENSG00000170445.8	140070034	-0.0768428408435612	0.0243481359119427	False	False	140070051	A	T	-0.011519321659035379	0.07351658409073668	0.8756599462867274	6.0	0.15669011015008313	0.1163549501194149	1.578598957109078	20.0	1.0	False	False										HARS	-
chr5	ENSG00000170458.9	140112838	0.0461406113209764	0.0337196939403745	False	False	140112867	AC	GT	0.02344248667067436	0.07953386548097717	0.7685729377464865	33.0	0.2947484889475328	0.13983614707830908	1.4826712009040501	17.0	1.0	False	False										CD14	-
chr5	ENSG00000170458.9	139979502	0.0691056907054497	0.0353175439434594	False	False	139979538	AAAAT	ATTTT	-0.01920109706944126	0.0745218580116423	0.7969657680885285	11.0	0.25765725092953984	0.13983614707830908	1.4826712009040501	17.0	1.0	False	False										CD14	-
chr5	ENSG00000170458.9	139985278	-0.0403374715922972	0.0326889722998687	False	False	139985324	AC	GT	-0.09352239430894503	0.08384609176759615	0.2665741057519381	50.0	1.115405528598394	0.13983614707830908	1.4826712009040501	17.0	1.0	False	False										CD14	-
chr5	ENSG00000170458.9	139985655	-0.00033803885868643996	0.015057756295014001	False	False	139985670	CCCT	AGGG	0.041205332174976565	0.07802056172856715	0.5981200451609896	27.0	0.5281342669427266	0.13983614707830908	1.4826712009040501	17.0	1.0	False	False										CD14	-
chr5	ENSG00000170458.9	139994099	0.0980014077203599	0.0258442117747616	False	False	139994118	AAC	GTT	0.10750818270438374	0.07250979356638967	0.13983614707830908	3.0	1.4826712009040501	0.13983614707830908	1.4826712009040501	17.0	1.0	True	False	140005818.0	0.6325435779447535	0.7462336138037994	chr5:140005818						CD14	-
chr5	ENSG00000170458.9	140003950	-0.0915149578679541	0.0265646804493526	False	False	140003980	AAAT	ATTT	-0.08962095628781461	0.07263901141780231	0.21882306019757586	3.0	1.2337854623645164	0.13983614707830908	1.4826712009040501	17.0	1.0	False	False										CD14	-
chr5	ENSG00000170458.9	140007305	-0.0120305039692324	0.0207390240539615	False	False	140007327	T	A	-0.038129302522970115	0.08327273447871937	0.6477255245202191	47.0	0.4578845976616054	0.13983614707830908	1.4826712009040501	17.0	1.0	False	False										CD14	-
chr5	ENSG00000170458.9	140007758	-0.0484177678996222	0.0288774454082786	False	False	140007770	AT	AT	-0.04994590601620756	0.0730359740850127	0.4949142118461491	4.0	0.683853493321953	0.13983614707830908	1.4826712009040501	17.0	1.0	False	False										CD14	-
chr5	ENSG00000170458.9	140009902	0.11154828107487598	0.025922432822001	True	True	140009912	T	A	0.08074617784477321	0.07368074889867958	0.27456595285183977	8.0	1.0958924692229919	0.13983614707830908	1.4826712009040501	17.0	1.0	False	False										CD14	-
chr5	ENSG00000170458.9	140017535	-0.005367631444716229	0.0207992905995212	False	False	140017606	CTTT	AAAG	-0.06869876599294153	0.07477608821183605	0.3594819580443253	13.0	0.918726395506571	0.13983614707830908	1.4826712009040501	17.0	1.0	False	False										CD14	-
chr5	ENSG00000170458.9	140027593	-0.0861164050091444	0.0358645415626479	False	False	140027645	GT	AC	-0.02052162761821584	0.08082818309042149	0.7999198838375822	38.0	0.2538919821475951	0.13983614707830908	1.4826712009040501	17.0	1.0	False	False										CD14	-
chr5	ENSG00000170458.9	140028961	0.0557691724905758	0.0327697413330867	False	False	140028971	T	A	0.03569329546483016	0.07554472615265206	0.6371736241819079	16.0	0.47247898407501365	0.13983614707830908	1.4826712009040501	17.0	1.0	False	False										CD14	-
chr5	ENSG00000170458.9	140034562	-0.0637463993889386	0.0296102254694825	False	False	140034579	T	A	-0.072706956197649	0.07352586422035717	0.3240290875004703	7.0	0.98886231353563	0.13983614707830908	1.4826712009040501	17.0	1.0	False	False										CD14	-
chr5	ENSG00000170458.9	140060482	-0.0115841447115477	0.0228467123654146	False	False	140060492	T	A	0.05774962399596195	0.07795656158057117	0.4598786849923773	27.0	0.7407923441604777	0.13983614707830908	1.4826712009040501	17.0	1.0	False	False										CD14	-
chr5	ENSG00000170458.9	140063873	0.00369018291689271	0.0156252281954833	False	False	140063898	AAAAAC	GTTTTT	-0.021838509669292627	0.0731098023924143	0.765494250049374	4.0	0.29870836679430746	0.13983614707830908	1.4826712009040501	17.0	1.0	False	False										CD14	-
chr5	ENSG00000170458.9	140067689	-0.0801189125149347	0.0279146457309488	False	False	140067731	AAAAC	GTTTT	-0.050924327801787635	0.07264491857597283	0.4841631173914777	2.0	0.7010033020896077	0.13983614707830908	1.4826712009040501	17.0	1.0	False	False										CD14	-
chr5	ENSG00000170458.9	140070034	0.058355766247704	0.0304811343454058	False	False	140070051	A	T	0.03727821433922755	0.07347035933812998	0.6124846773771209	6.0	0.5073912074890415	0.13983614707830908	1.4826712009040501	17.0	1.0	False	False										CD14	-
chr5	ENSG00000204965.4	140112838	0.0350981855637783	0.0353544542813255	False	False	140112867	AC	GT	-0.00615897853544245	0.07955421950888017	0.9383884743993468	33.0	0.07741862811883861	0.01119218019741099	2.567205703696652	11.0	0.4394812708786496	False	False										PCDHA5	+
chr5	ENSG00000204965.4	140137981	0.00904153744751029	0.0199017681436036	False	False	140138019	AC	GT	0.011362608232544372	0.0771466943376521	0.8830830929939751	23.0	0.14728574347998674	0.01119218019741099	2.567205703696652	11.0	0.4394812708786496	False	False										PCDHA5	+
chr5	ENSG00000204965.4	140146766	-0.0202252821962904	0.037130346308440004	False	False	140146777	T	A	-0.061306690701512276	0.08069313654493175	0.4485724976081013	38.0	0.7597509940312623	0.01119218019741099	2.567205703696652	11.0	0.4394812708786496	False	False										PCDHA5	+
chr5	ENSG00000204965.4	140158816	0.0468898664822737	0.0445299128422881	False	False	140158833	CT	AG	0.01961635734774932	0.0776001179403993	0.8007450106454894	25.0	0.25278772595185545	0.01119218019741099	2.567205703696652	11.0	0.4394812708786496	False	False										PCDHA5	+
chr5	ENSG00000204965.4	140191733	-0.0524362495601553	0.0463265871814744	False	False	140191749	GTT	AAC	-0.02106020603369694	0.07370462744756119	0.7754002863912505	7.0	0.28573790768674184	0.01119218019741099	2.567205703696652	11.0	0.4394812708786496	False	False										PCDHA5	+
chr5	ENSG00000204965.4	140196086	-0.0431454257061395	0.0330536041459486	False	False	140196118	GT	AC	0.00040867326522299983	0.07372097192123657	0.9955829437545812	7.0	0.005543514342969136	0.01119218019741099	2.567205703696652	11.0	0.4394812708786496	False	False										PCDHA5	+
chr5	ENSG00000204965.4	140210948	-0.0606180267938945	0.04755831510067401	False	False	140210965	GT	AC	-0.05074192203235822	0.07322910202640673	0.4892239228147574	5.0	0.6929201728304748	0.01119218019741099	2.567205703696652	11.0	0.4394812708786496	False	False										PCDHA5	+
chr5	ENSG00000204965.4	140213337	-0.0499401397918109	0.0397759873239042	False	False	140213352	AC	GT	-0.02212368937979789	0.0729146448810448	0.7619060732372902	3.0	0.3034190102124362	0.01119218019741099	2.567205703696652	11.0	0.4394812708786496	False	False										PCDHA5	+
chr5	ENSG00000204965.4	140232161	0.0115916461833241	0.0239124382712709	False	False	140232179	T	A	0.028150852503486992	0.0792737288445964	0.7229781850487583	32.0	0.3551094784335462	0.01119218019741099	2.567205703696652	11.0	0.4394812708786496	False	False										PCDHA5	+
chr5	ENSG00000204965.4	140251746	-0.0182944055963208	0.0380982129582015	False	False	140251762	T	A	-0.2013321008960124	0.07842460797204677	0.01119218019741099	35.0	2.567205703696652	0.01119218019741099	2.567205703696652	11.0	0.4394812708786496	True	False	140199996.0	0.0073061723442887985	0.14951057494835052	chr5:140199996						PCDHA5	+
chr5	ENSG00000204965.4	140295202	-0.0620173930125514	0.0325680344009214	True	False	140295241	CT	AG	-0.008690659033308203	0.07980567451232186	0.9134226418432928	34.0	0.10889775804058119	0.01119218019741099	2.567205703696652	11.0	0.4394812708786496	False	False										PCDHA5	+
chr5	ENSG00000204967.6	140137981	0.137221623421057	0.0282846608328236	False	False	140138019	AC	GT	0.08501926735375083	0.07687233248096026	0.27031638913566164	23.0	1.1059800660375227	0.00029456778268072587	3.702463753521839	10.0	0.03234544936467308	False	False										PCDHA4	+
chr5	ENSG00000204967.6	140146766	-0.00918972634626178	0.0205758769434156	False	False	140146777	T	A	0.019297047050224787	0.080830154535238	0.8116299683127671	38.0	0.23873574362414732	0.00029456778268072587	3.702463753521839	10.0	0.03234544936467308	False	False										PCDHA4	+
chr5	ENSG00000204967.6	140158816	0.226984685405897	0.0305924533648104	False	False	140158833	CT	AG	0.2432535795923521	0.07528370821754847	0.0014867884285473872	25.0	3.2311583123591436	0.00029456778268072587	3.702463753521839	10.0	0.03234544936467308	False	False										PCDHA4	+
chr5	ENSG00000204967.6	140191733	-0.225406551963016	0.044212550457639006	False	False	140191749	GTT	AAC	-0.20406261632761946	0.07216972931529589	0.005210230931135467	7.0	2.827537504486244	0.00029456778268072587	3.702463753521839	10.0	0.03234544936467308	False	False										PCDHA4	+
chr5	ENSG00000204967.6	140196086	-0.186291271307612	0.0248865107652436	False	False	140196118	GT	AC	-0.17758554063770174	0.07254921027633345	0.015311639090229713	7.0	2.4477942621469526	0.00029456778268072587	3.702463753521839	10.0	0.03234544936467308	False	False										PCDHA4	+
chr5	ENSG00000204967.6	140210948	-0.23745904659920997	0.0305913788685649	True	True	140210965	GT	AC	-0.2514639958820211	0.07096742622367028	0.0004995252799683866	5.0	3.543372068890791	0.00029456778268072587	3.702463753521839	10.0	0.03234544936467308	False	False										PCDHA4	+
chr5	ENSG00000204967.6	140213337	-0.23758148002634802	0.0480255274609854	False	False	140213352	AC	GT	-0.2389069915471786	0.07082054972048804	0.0009015394393964137	3.0	3.3734134017610424	0.00029456778268072587	3.702463753521839	10.0	0.03234544936467308	False	False										PCDHA4	+
chr5	ENSG00000204967.6	140232161	0.00581608489115173	0.0231035578747972	False	False	140232179	T	A	0.012440748206558792	0.07929902121676848	0.8755352979716676	32.0	0.1568840070869385	0.00029456778268072587	3.702463753521839	10.0	0.03234544936467308	False	False										PCDHA4	+
chr5	ENSG00000204967.6	140251746	-0.0317475207100039	0.0282281817358352	False	False	140251762	T	A	-0.0618668132556954	0.07991070727563497	0.4399846926256652	35.0	0.7741992952496216	0.00029456778268072587	3.702463753521839	10.0	0.03234544936467308	False	False										PCDHA4	+
chr5	ENSG00000204969.5	140112838	0.0373160420808684	0.0745293344149092	False	False	140112867	AC	GT	-0.028555279451904243	0.07952328677398919	0.7200141065363985	33.0	0.3590807247826711	0.023235632526221742	2.2925694154626406	10.0	0.6334137774784382	False	False										PCDHA2	+
chr5	ENSG00000204969.5	140137981	0.00250530775421136	0.0280621546784682	False	False	140138019	AC	GT	-0.043514836773131685	0.07707859543923065	0.5731318525847622	23.0	0.5645515012976476	0.023235632526221742	2.2925694154626406	10.0	0.6334137774784382	False	False										PCDHA2	+
chr5	ENSG00000204969.5	140158816	0.0700133167060403	0.0519147737741876	True	False	140158833	CT	AG	0.02760429154100889	0.07758547572002064	0.7224480730306819	25.0	0.3557919995312435	0.023235632526221742	2.2925694154626406	10.0	0.6334137774784382	False	False										PCDHA2	+
chr5	ENSG00000204969.5	140191733	-0.0336493630306962	0.062276857601855994	False	False	140191749	GTT	AAC	-0.0071053889657455545	0.07371911709494994	0.9233200066190712	7.0	0.09638461834253713	0.023235632526221742	2.2925694154626406	10.0	0.6334137774784382	False	False										PCDHA2	+
chr5	ENSG00000204969.5	140196086	0.0210437524054806	0.0605362725978281	False	False	140196118	GT	AC	0.06204995411116705	0.07357892107158616	0.4001491770278359	7.0	0.8433115518342219	0.023235632526221742	2.2925694154626406	10.0	0.6334137774784382	False	False										PCDHA2	+
chr5	ENSG00000204969.5	140210948	-0.0413968014456784	0.0621575054095165	False	False	140210965	GT	AC	-0.0278909470204506	0.07329503258389854	0.7039863735924976	5.0	0.38052983997960166	0.023235632526221742	2.2925694154626406	10.0	0.6334137774784382	False	False										PCDHA2	+
chr5	ENSG00000204969.5	140213337	0.000409951567649311	0.0623822913719583	False	False	140213352	AC	GT	0.028992058256477382	0.07290183798568993	0.6913126637468741	3.0	0.3976862457455229	0.023235632526221742	2.2925694154626406	10.0	0.6334137774784382	False	False										PCDHA2	+
chr5	ENSG00000204969.5	140232161	-0.0034672094768989897	0.0163590436590426	False	False	140232179	T	A	-0.0349802176304372	0.07925662420481297	0.6595564314593264	32.0	0.44135386765959406	0.023235632526221742	2.2925694154626406	10.0	0.6334137774784382	False	False										PCDHA2	+
chr5	ENSG00000204969.5	140251746	-0.00469358051677019	0.0176657097616716	False	False	140251762	T	A	-0.07786491917044032	0.07982099582264754	0.3308254200811848	35.0	0.9754942088601177	0.023235632526221742	2.2925694154626406	10.0	0.6334137774784382	False	False										PCDHA2	+
chr5	ENSG00000204970.5	140112838	-0.0018441907509222602	0.0150522543981075	False	False	140112867	AC	GT	-0.051707857748968605	0.0794493030554312	0.5161026618860005	33.0	0.6508283365669352	0.002248159493377204	3.1077312686682506	12.0	0.16733823696524688	False	False										PCDHA1	+
chr5	ENSG00000204970.5	140137981	-0.013353503464738	0.026832069420069	False	False	140138019	AC	GT	-0.010067583296365956	0.0771477649803784	0.8963290327175684	23.0	0.13049740713715458	0.002248159493377204	3.1077312686682506	12.0	0.16733823696524688	False	False										PCDHA1	+
chr5	ENSG00000204970.5	140146766	0.0406886778462704	0.0617622245004698	False	False	140146777	T	A	0.2436720696187548	0.07840834633143008	0.002248159493377204	38.0	3.1077312686682506	0.002248159493377204	3.1077312686682506	12.0	0.16733823696524688	True	False	140120953.0	0.0028704794065810514	0.1310213823633504	chr5:140120953						PCDHA1	+
chr5	ENSG00000204970.5	140158816	-0.000233837818967492	0.0039431206261253396	False	False	140158833	CT	AG	-0.015545304987330371	0.07760567391274238	0.8414822037475441	25.0	0.2003114489387602	0.002248159493377204	3.1077312686682506	12.0	0.16733823696524688	False	False										PCDHA1	+
chr5	ENSG00000204970.5	140191733	0.00011178641699693101	0.0036566930997611	False	False	140191749	GTT	AAC	0.014835585254333575	0.07371286483678766	0.8407161697148295	7.0	0.2012618189129128	0.002248159493377204	3.1077312686682506	12.0	0.16733823696524688	False	False										PCDHA1	+
chr5	ENSG00000204970.5	140196086	0.019123162101779	0.0263738977777216	True	False	140196118	GT	AC	0.06286972664607954	0.07357513896157032	0.3939409113715757	7.0	0.8544968794271334	0.002248159493377204	3.1077312686682506	12.0	0.16733823696524688	False	False										PCDHA1	+
chr5	ENSG00000204970.5	140210948	0.00030441853870896	0.004581814099610421	False	False	140210965	GT	AC	-0.021701514628545287	0.07330628940226876	0.7675306201783763	5.0	0.2960389184270135	0.002248159493377204	3.1077312686682506	12.0	0.16733823696524688	False	False										PCDHA1	+
chr5	ENSG00000204970.5	140213337	0.00011665572005353501	0.00311559566641056	False	False	140213352	AC	GT	0.006689001382546491	0.07293086413086734	0.9270205301654442	3.0	0.09171701805896237	0.002248159493377204	3.1077312686682506	12.0	0.16733823696524688	False	False										PCDHA1	+
chr5	ENSG00000204970.5	140232161	-0.00771189063438982	0.0190992688171945	False	False	140232179	T	A	0.030507115380510826	0.07926824595669649	0.7008560243866253	32.0	0.3848592208937811	0.002248159493377204	3.1077312686682506	12.0	0.16733823696524688	False	False										PCDHA1	+
chr5	ENSG00000204970.5	140251746	-0.0069648680375704606	0.0253394672576359	False	False	140251762	T	A	-0.1242766518495771	0.07944338872159785	0.11976351494018557	35.0	1.5643422800743476	0.002248159493377204	3.1077312686682506	12.0	0.16733823696524688	False	False										PCDHA1	+
chr5	ENSG00000204970.5	140067689	0.000577197159629979	0.00748357318551821	False	False	140067731	AAAAC	GTTTT	0.053676708322192464	0.07263443332659543	0.4608249215125799	2.0	0.7389981013665937	0.002248159493377204	3.1077312686682506	12.0	0.16733823696524688	False	False										PCDHA1	+
chr5	ENSG00000204970.5	140070034	-0.000194910600109886	0.00463710853546263	False	False	140070051	A	T	-0.047662599748246916	0.07343790451381133	0.5171309490406768	6.0	0.6490190598954673	0.002248159493377204	3.1077312686682506	12.0	0.16733823696524688	False	False										PCDHA1	+
chr5	ENSG00000255408.2	140137981	0.0489928551718152	0.0387285698601131	False	False	140138019	AC	GT	0.06976843602977861	0.07696367283668105	0.3659636513017232	23.0	0.9065112599008766	0.016480221040665974	2.4239818598479084	10.0	0.5203801868396261	False	False										PCDHA3	+
chr5	ENSG00000255408.2	140146766	-0.0044357929777222	0.0319361657101991	False	False	140146777	T	A	0.11126943155105848	0.08034318195273049	0.16809093259703192	38.0	1.3849268705404685	0.016480221040665974	2.4239818598479084	10.0	0.5203801868396261	False	False										PCDHA3	+
chr5	ENSG00000255408.2	140158816	0.148650101887854	0.0301357081408303	True	True	140158833	CT	AG	0.14427892705614626	0.07680297085774389	0.0620579766966373	25.0	1.8785591943231308	0.016480221040665974	2.4239818598479084	10.0	0.5203801868396261	False	False										PCDHA3	+
chr5	ENSG00000255408.2	140191733	-0.150767506517366	0.0423683767717925	False	False	140191749	GTT	AAC	-0.14851951653655804	0.07290337385613453	0.04306123183215186	7.0	2.037210470253987	0.016480221040665974	2.4239818598479084	10.0	0.5203801868396261	False	False										PCDHA3	+
chr5	ENSG00000255408.2	140196086	-0.0712953996825739	0.0551949107093227	False	False	140196118	GT	AC	-0.06965003878250979	0.07354194573941526	0.34484060615991075	7.0	0.9470790863938268	0.016480221040665974	2.4239818598479084	10.0	0.5203801868396261	False	False										PCDHA3	+
chr5	ENSG00000255408.2	140210948	-0.151663584542102	0.0514942051811563	False	False	140210965	GT	AC	-0.16922082853039686	0.07226609696010088	0.020258110933959773	5.0	2.3416350909863866	0.016480221040665974	2.4239818598479084	10.0	0.5203801868396261	False	False										PCDHA3	+
chr5	ENSG00000255408.2	140213337	-0.141049824438531	0.032936583399672995	False	False	140213352	AC	GT	-0.10153103255450124	0.07255560778026693	0.1633544279859334	3.0	1.3993547247510594	0.016480221040665974	2.4239818598479084	10.0	0.5203801868396261	False	False										PCDHA3	+
chr5	ENSG00000255408.2	140232161	-0.00047822021286065994	0.0128283904175844	False	False	140232179	T	A	-0.050698730823547776	0.07920317153824236	0.5230225099750669	32.0	0.6401098572052568	0.016480221040665974	2.4239818598479084	10.0	0.5203801868396261	False	False										PCDHA3	+
chr5	ENSG00000255408.2	140251746	-0.00383212199028344	0.0156657109536813	False	False	140251762	T	A	-0.050749231980921	0.07996090853618233	0.5265697561902243	35.0	0.6346755297053305	0.016480221040665974	2.4239818598479084	10.0	0.5203801868396261	False	False										PCDHA3	+
chr5	ENSG00000204961.5	140137981	0.0021695546235452803	0.0236332122595694	False	False	140138019	AC	GT	0.13873212159418152	0.07640561398120636	0.07119449114631995	23.0	1.8157320433064739	0.0231167526524966	2.29109330324152	12.0	0.6938080569130611	False	False										PCDHA9	+
chr5	ENSG00000204961.5	140146766	0.0076454514472445905	0.025346862297607003	False	False	140146777	T	A	0.0906467860416364	0.08051237716646772	0.2619818098528389	38.0	1.1258739243807785	0.0231167526524966	2.29109330324152	12.0	0.6938080569130611	False	False										PCDHA9	+
chr5	ENSG00000204961.5	140158816	0.0049209217740496	0.0404149903263149	False	False	140158833	CT	AG	0.0801346095453669	0.07736544652090868	0.3018051193967721	25.0	1.0357932791573798	0.0231167526524966	2.29109330324152	12.0	0.6938080569130611	False	False										PCDHA9	+
chr5	ENSG00000204961.5	140191733	-0.0195863826620986	0.0575926275180252	False	False	140191749	GTT	AAC	-0.08332506707778127	0.07346460746496156	0.2581775583940804	7.0	1.1342205444645246	0.0231167526524966	2.29109330324152	12.0	0.6938080569130611	False	False										PCDHA9	+
chr5	ENSG00000204961.5	140196086	0.000328191729079973	0.0159064363381743	False	False	140196118	GT	AC	-0.015483082720746897	0.07371214113571993	0.8338626681765777	7.0	0.2100479308047667	0.0231167526524966	2.29109330324152	12.0	0.6938080569130611	False	False										PCDHA9	+
chr5	ENSG00000204961.5	140210948	-0.0137129788969621	0.0576023861959682	False	False	140210965	GT	AC	-0.06609032724509885	0.07316324612885179	0.3675208355318371	5.0	0.9033268853148418	0.0231167526524966	2.29109330324152	12.0	0.6938080569130611	False	False										PCDHA9	+
chr5	ENSG00000204961.5	140213337	-0.00639973650489869	0.0483301846700717	False	False	140213352	AC	GT	-0.07736474014227493	0.07271390663410399	0.2887111543268395	3.0	1.063960715679518	0.0231167526524966	2.29109330324152	12.0	0.6938080569130611	False	False										PCDHA9	+
chr5	ENSG00000204961.5	140232161	-0.0032767788963273398	0.0250603220789767	False	False	140232179	T	A	0.12022805959362713	0.07872990264413145	0.12872415521577246	32.0	1.5270952402554376	0.0231167526524966	2.29109330324152	12.0	0.6938080569130611	False	False										PCDHA9	+
chr5	ENSG00000204961.5	140251746	-0.0442752322574091	0.0457845274863839	False	False	140251762	T	A	-0.10741744156186604	0.07960082677577268	0.17914719478654426	35.0	1.3494513300025124	0.0231167526524966	2.29109330324152	12.0	0.6938080569130611	False	False										PCDHA9	+
chr5	ENSG00000204961.5	140295202	0.13144187232603802	0.0611066154929319	True	False	140295241	CT	AG	0.11047007480220812	0.07932021543654126	0.1656765628844859	34.0	1.3927102214010973	0.0231167526524966	2.29109330324152	12.0	0.6938080569130611	False	False										PCDHA9	+
chr5	ENSG00000204961.5	140322205	-0.0606939489763006	0.0493270010693677	False	False	140322215	A	T	-0.032295542467082584	0.07470452028894893	0.6660361645773218	12.0	0.4323104189969623	0.0231167526524966	2.29109330324152	12.0	0.6938080569130611	False	False										PCDHA9	+
chr5	ENSG00000204962.4	140137981	0.0267709691691429	0.0302520132000664	True	False	140138019	AC	GT	0.02218883338064472	0.07713268004800658	0.7739531611191581	23.0	0.2876709763855556	0.06689905029301221	1.843264161635816	12.0	1.0	False	False										PCDHA8	+
chr5	ENSG00000204962.4	140146766	-0.00160716662195091	0.0182919899083946	False	False	140146777	T	A	0.0013014287171469138	0.08084513988097528	0.98717734302393	38.0	0.016097797827586788	0.06689905029301221	1.843264161635816	12.0	1.0	False	False										PCDHA8	+
chr5	ENSG00000204962.4	140158816	0.0131644968084514	0.0366842551863343	False	False	140158833	CT	AG	-0.07544407114194793	0.07739385238067979	0.3310743717124753	25.0	0.9748070269310098	0.06689905029301221	1.843264161635816	12.0	1.0	False	False										PCDHA8	+
chr5	ENSG00000204962.4	140191733	0.0027130841092380398	0.041249052530945	False	False	140191749	GTT	AAC	0.13464974663678553	0.0730496200377974	0.06689905029301221	7.0	1.843264161635816	0.06689905029301221	1.843264161635816	12.0	1.0	True	False	140217101.0	0.22107569058623508	0.39482382090529194	chr5:140217101						PCDHA8	+
chr5	ENSG00000204962.4	140196086	-0.0162032185313013	0.0281825164272596	False	False	140196118	GT	AC	0.02084409450013537	0.07370496132954353	0.7776446000794551	7.0	0.2828044967955275	0.06689905029301221	1.843264161635816	12.0	1.0	False	False										PCDHA8	+
chr5	ENSG00000204962.4	140210948	-0.0023175639397473896	0.0472383001549061	False	False	140210965	GT	AC	0.12780317435068306	0.07272227138953492	0.08049235836246085	5.0	1.7574145018945948	0.06689905029301221	1.843264161635816	12.0	1.0	False	False										PCDHA8	+
chr5	ENSG00000204962.4	140213337	-0.00941311065374174	0.0455274242028118	False	False	140213352	AC	GT	0.11719076762815095	0.07242994869522709	0.1073417645780822	3.0	1.6179877210913096	0.06689905029301221	1.843264161635816	12.0	1.0	False	False										PCDHA8	+
chr5	ENSG00000204962.4	140232161	-0.0166021415609051	0.029320714739912004	False	False	140232179	T	A	-0.015816111058699844	0.0792952388837363	0.8421589374981705	32.0	0.19945852085633578	0.06689905029301221	1.843264161635816	12.0	1.0	False	False										PCDHA8	+
chr5	ENSG00000204962.4	140251746	0.00038245826327639197	0.0208668575303724	False	False	140251762	T	A	0.00359679730444686	0.08006355900835478	0.9642251223981586	35.0	0.04492427452633636	0.06689905029301221	1.843264161635816	12.0	1.0	False	False										PCDHA8	+
chr5	ENSG00000204962.4	140295202	-0.00347109218100643	0.039747964395407995	False	False	140295241	CT	AG	0.11248615763924916	0.07930216599075461	0.1580413986301019	34.0	1.4184500036526528	0.06689905029301221	1.843264161635816	12.0	1.0	False	False										PCDHA8	+
chr5	ENSG00000204962.4	140304668	-0.00204265408904315	0.0207009741723121	False	False	140304709	AAGG	CCTT	0.048307339071612734	0.07444858035329634	0.5172503765614862	11.0	0.6488685055157515	0.06689905029301221	1.843264161635816	12.0	1.0	False	False										PCDHA8	+
chr5	ENSG00000204962.4	140322205	0.00880684337997518	0.0254802369445032	False	False	140322215	A	T	-0.07450564335021967	0.07453576656757119	0.31885548650630824	12.0	0.9995958555370299	0.06689905029301221	1.843264161635816	12.0	1.0	False	False										PCDHA8	+
chr5	ENSG00000204963.4	140137981	0.0932142819363442	0.0288982398224809	False	False	140138019	AC	GT	0.19054070301936346	0.07573820199231762	0.012815243514801705	23.0	2.515780649753088	0.0002431438585812588	3.74197197103153	11.0	0.030104078243500403	False	False										PCDHA7	+
chr5	ENSG00000204963.4	140146766	-0.0266240339773751	0.0290031968253361	False	False	140146777	T	A	0.04558902303403789	0.0807611519638502	0.5732459857287395	38.0	0.5644919856324506	0.0002431438585812588	3.74197197103153	11.0	0.030104078243500403	False	False										PCDHA7	+
chr5	ENSG00000204963.4	140158816	0.20630789891391602	0.0261281747371491	False	False	140158833	CT	AG	0.23256709053078325	0.0754868754411503	0.0024164200412421627	25.0	3.080894382919491	0.0002431438585812588	3.74197197103153	11.0	0.030104078243500403	False	False										PCDHA7	+
chr5	ENSG00000204963.4	140191733	-0.20105169535754996	0.0248775646228466	False	False	140191749	GTT	AAC	-0.24031045448234006	0.0715606646514785	0.0009536564079757428	7.0	3.3581361443849453	0.0002431438585812588	3.74197197103153	11.0	0.030104078243500403	False	False										PCDHA7	+
chr5	ENSG00000204963.4	140196086	-0.14010909008327302	0.0274278619826159	False	False	140196118	GT	AC	-0.16569377806809762	0.0727019515582479	0.023810441924983324	7.0	2.2790829477988064	0.0002431438585812588	3.74197197103153	11.0	0.030104078243500403	False	False										PCDHA7	+
chr5	ENSG00000204963.4	140213337	-0.213723150369201	0.0251014736201915	True	True	140213352	AC	GT	-0.2559447134711362	0.0705032179605926	0.0003649297891768309	3.0	3.6302557652644327	0.0002431438585812588	3.74197197103153	11.0	0.030104078243500403	False	False										PCDHA7	+
chr5	ENSG00000204963.4	140232161	0.016247682801414	0.0242908539674782	False	False	140232179	T	A	-0.02364954275399316	0.0792829777477517	0.7658691395732886	32.0	0.29829281676625485	0.0002431438585812588	3.74197197103153	11.0	0.030104078243500403	False	False										PCDHA7	+
chr5	ENSG00000204963.4	140251746	-0.0155703628431205	0.0427324119033083	False	False	140251762	T	A	-0.14300952122959687	0.07924112329311325	0.07304433197603939	35.0	1.8047386923151512	0.0002431438585812588	3.74197197103153	11.0	0.030104078243500403	False	False										PCDHA7	+
chr5	ENSG00000204963.4	140295202	-0.16677684864151598	0.0464452758677531	False	False	140295241	CT	AG	-0.16204080956356148	0.07875394140519826	0.041286455685282	34.0	2.057558093884375	0.0002431438585812588	3.74197197103153	11.0	0.030104078243500403	False	False										PCDHA7	+
chr5	ENSG00000204963.4	140304668	0.0019320572063563199	0.014676022068603002	False	False	140304709	AAGG	CCTT	-0.0013035512205075359	0.07453553592281467	0.9860658866785394	11.0	0.01748898970629834	0.0002431438585812588	3.74197197103153	11.0	0.030104078243500403	False	False										PCDHA7	+
chr5	ENSG00000250120.2	140137981	0.12318250810402301	0.0318660301200428	False	False	140138019	AC	GT	0.2043083978494448	0.07552428175318518	0.00752992710172729	23.0	2.7052014677495193	5.74197659480228e-05	4.1212671838502155	12.0	0.010113450644119885	False	False										PCDHA10	+
chr5	ENSG00000250120.2	140146766	-0.0387019115942164	0.0330634567671457	False	False	140146777	T	A	-0.06447934860119299	0.08067697283069035	0.4253968397886657	38.0	0.7992286564409167	5.74197659480228e-05	4.1212671838502155	12.0	0.010113450644119885	False	False										PCDHA10	+
chr5	ENSG00000250120.2	140158816	0.172570128618728	0.0544106934112987	False	False	140158833	CT	AG	0.2401666491532929	0.07534338981864515	0.0017144492082550404	25.0	3.187627338395373	5.74197659480228e-05	4.1212671838502155	12.0	0.010113450644119885	False	False										PCDHA10	+
chr5	ENSG00000250120.2	140191733	-0.17255072445714098	0.043522609826362996	False	False	140191749	GTT	AAC	-0.19436716108404772	0.07231503416859485	0.007852529738096008	7.0	2.6877835752784307	5.74197659480228e-05	4.1212671838502155	12.0	0.010113450644119885	False	False										PCDHA10	+
chr5	ENSG00000250120.2	140196086	-0.174618809030126	0.0374318774311542	False	False	140196118	GT	AC	-0.1560634093213722	0.07281767777899087	0.03340979402677343	7.0	2.1432077221006782	5.74197659480228e-05	4.1212671838502155	12.0	0.010113450644119885	False	False										PCDHA10	+
chr5	ENSG00000250120.2	140210948	-0.182714810896113	0.0516473867345971	False	False	140210965	GT	AC	-0.20559584529062647	0.07175714525132346	0.004647688468921076	5.0	2.865161992865575	5.74197659480228e-05	4.1212671838502155	12.0	0.010113450644119885	False	False										PCDHA10	+
chr5	ENSG00000250120.2	140213337	-0.17121078402104697	0.0472440959229291	False	False	140213352	AC	GT	-0.18714521215195676	0.0716439433962488	0.00972435758371046	3.0	2.6121567753032906	5.74197659480228e-05	4.1212671838502155	12.0	0.010113450644119885	False	False										PCDHA10	+
chr5	ENSG00000250120.2	140232161	0.00199719864676332	0.0264347950248331	False	False	140232179	T	A	-0.09642298094695503	0.0789356321141857	0.2236899341160792	32.0	1.2215393525635256	5.74197659480228e-05	4.1212671838502155	12.0	0.010113450644119885	False	False										PCDHA10	+
chr5	ENSG00000250120.2	140251746	-0.0808891904847619	0.0290055006621718	False	False	140251762	T	A	-0.13557975962104835	0.07932480004666224	0.08940756945592407	35.0	1.7091724094015306	5.74197659480228e-05	4.1212671838502155	12.0	0.010113450644119885	False	False										PCDHA10	+
chr5	ENSG00000250120.2	140295202	0.0192960944057685	0.0300648161356161	False	False	140295241	CT	AG	0.10003255877016484	0.07940838117720336	0.20963873906730032	34.0	1.2597229321038255	5.74197659480228e-05	4.1212671838502155	12.0	0.010113450644119885	False	False										PCDHA10	+
chr5	ENSG00000250120.2	140322205	0.18358239752078198	0.0388199409295036	True	True	140322215	A	T	0.1942419627657959	0.07331991810216211	0.008788925085394285	12.0	2.6492386761145053	5.74197659480228e-05	4.1212671838502155	12.0	0.010113450644119885	False	False										PCDHA10	+
chr5	ENSG00000249034.1	140146766	0.00361470823161345	0.0242273958754951	False	False	140146777	T	A	0.17560506019431926	0.07958893011155267	0.028846274248531163	38.0	2.206400562844473	0.006751960609956185	2.745487654366523	11.0	0.32472031402622886	False	False										AC005609.1	-
chr5	ENSG00000249034.1	140158816	0.00453735800633385	0.0186739665312598	False	False	140158833	CT	AG	0.07503125145676494	0.07739626992447292	0.3337347156777203	25.0	0.9694427332219514	0.006751960609956185	2.745487654366523	11.0	0.32472031402622886	False	False										AC005609.1	-
chr5	ENSG00000249034.1	140191733	-0.0136765145734121	0.0270705164740931	False	False	140191749	GTT	AAC	-0.07306878534913416	0.07352391479498656	0.3216206083227107	7.0	0.9938097767628197	0.006751960609956185	2.745487654366523	11.0	0.32472031402622886	False	False										AC005609.1	-
chr5	ENSG00000249034.1	140196086	-0.0337151895800639	0.0450446573615633	False	False	140196118	GT	AC	-0.11721426957384933	0.07321279345199809	0.1110906234116602	7.0	1.6010080212374462	0.006751960609956185	2.745487654366523	11.0	0.32472031402622886	False	False										AC005609.1	-
chr5	ENSG00000249034.1	140210948	-0.0164514423675131	0.0277776044624183	False	False	140210965	GT	AC	-0.0836042893696261	0.07306685415657849	0.2540042770774524	5.0	1.1442163527454794	0.006751960609956185	2.745487654366523	11.0	0.32472031402622886	False	False										AC005609.1	-
chr5	ENSG00000249034.1	140213337	-0.014930185265308997	0.0243379469972615	False	False	140213352	AC	GT	-0.06074608553398151	0.07279780775765672	0.4050868631192955	3.0	0.8344493797973245	0.006751960609956185	2.745487654366523	11.0	0.32472031402622886	False	False										AC005609.1	-
chr5	ENSG00000249034.1	140232161	-0.0178636537455403	0.0333847228791128	False	False	140232179	T	A	-0.05479964650383686	0.07918599229499172	0.4899233724213491	32.0	0.6920371257038952	0.006751960609956185	2.745487654366523	11.0	0.32472031402622886	False	False										AC005609.1	-
chr5	ENSG00000249034.1	140295202	0.0630411837018378	0.0395065175349574	True	False	140295241	CT	AG	0.17361327702281765	0.07859670622591661	0.028629215405327795	34.0	2.2089128840054384	0.006751960609956185	2.745487654366523	11.0	0.32472031402622886	False	False										AC005609.1	-
chr5	ENSG00000249034.1	140304668	-0.0959696752517209	0.0616147314590887	False	False	140304709	AAGG	CCTT	-0.11474703044839972	0.07404327259572509	0.12296291772070565	11.0	1.549729319433467	0.006751960609956185	2.745487654366523	11.0	0.32472031402622886	False	False										AC005609.1	-
chr5	ENSG00000249034.1	140322205	-0.00213750141479187	0.0304473070133908	False	False	140322215	A	T	-0.047213795460481434	0.07466015583172081	0.5279437298500372	12.0	0.6323827607177555	0.006751960609956185	2.745487654366523	11.0	0.32472031402622886	False	False										AC005609.1	-
chr5	ENSG00000249158.2	140158816	-0.0265985035182924	0.0382298070281839	False	False	140158833	CT	AG	-0.04579293509764182	0.07753363075571469	0.5555781120105003	25.0	0.5906202850466487	0.00791236257516765	2.685975053706641	10.0	0.3363908417898862	False	False										PCDHA11	+
chr5	ENSG00000249158.2	140191733	0.0239311385123818	0.0363478229451484	False	False	140191749	GTT	AAC	0.056027232078988326	0.07360518018697013	0.4475204164614792	7.0	0.7611859917558694	0.00791236257516765	2.685975053706641	10.0	0.3363908417898862	False	False										PCDHA11	+
chr5	ENSG00000249158.2	140196086	0.0148814131328245	0.0301369412514976	False	False	140196118	GT	AC	-0.044382434785372085	0.07364833447608073	0.5474991973066636	7.0	0.6026264558608108	0.00791236257516765	2.685975053706641	10.0	0.3363908417898862	False	False										PCDHA11	+
chr5	ENSG00000249158.2	140210948	0.0228864331558303	0.0345953704785582	False	False	140210965	GT	AC	0.021071853387164247	0.0733072770300712	0.7740911559422199	5.0	0.28744558849894825	0.00791236257516765	2.685975053706641	10.0	0.3363908417898862	False	False										PCDHA11	+
chr5	ENSG00000249158.2	140213337	0.0158797369362458	0.0306609237777931	False	False	140213352	AC	GT	0.011466899661517756	0.07292770065211901	0.8752271679794899	3.0	0.15723654467343431	0.00791236257516765	2.685975053706641	10.0	0.3363908417898862	False	False										PCDHA11	+
chr5	ENSG00000249158.2	140232161	0.0032268647590118697	0.028126651004057004	False	False	140232179	T	A	-0.02384915871934948	0.07928260167577993	0.7639508397490572	32.0	0.30081200938484304	0.00791236257516765	2.685975053706641	10.0	0.3363908417898862	False	False										PCDHA11	+
chr5	ENSG00000249158.2	140251746	0.0212867064338538	0.0334468055702557	False	False	140251762	T	A	-0.054133139361095185	0.07994668107890092	0.49933552548063503	35.0	0.6771155303829329	0.00791236257516765	2.685975053706641	10.0	0.3363908417898862	False	False										PCDHA11	+
chr5	ENSG00000249158.2	140295202	0.0141682532639738	0.0351990031610998	False	False	140295241	CT	AG	0.15031580123119453	0.0789019047464184	0.058595678763271875	34.0	1.9050972433972557	0.00791236257516765	2.685975053706641	10.0	0.3363908417898862	False	False										PCDHA11	+
chr5	ENSG00000249158.2	140304668	0.00598527818399832	0.0221804725498379	False	False	140304709	AAGG	CCTT	-0.024702805701284483	0.07451285390195307	0.7406343186344682	11.0	0.3315240848752002	0.00791236257516765	2.685975053706641	10.0	0.3363908417898862	False	False										PCDHA11	+
chr5	ENSG00000251664.2	140158816	0.000267880400271314	0.0129310330305758	False	False	140158833	CT	AG	0.024581698794095608	0.07759159919455612	0.7517867795093636	25.0	0.31680876601677616	0.16194235130674065	1.4041479522921914	10.0	1.0	False	False										PCDHA12	+
chr5	ENSG00000251664.2	140191733	-0.0080319415180464	0.0176192097922018	True	False	140191749	GTT	AAC	-0.059582556534205626	0.07359000400858033	0.4191839666522461	7.0	0.8096555685369784	0.16194235130674065	1.4041479522921914	10.0	1.0	False	False										PCDHA12	+
chr5	ENSG00000251664.2	140196086	-0.00206052277218237	0.0147991480572624	False	False	140196118	GT	AC	-0.03745315854134692	0.07366925428367968	0.6117846074263451	7.0	0.5083960589193056	0.16194235130674065	1.4041479522921914	10.0	1.0	False	False										PCDHA12	+
chr5	ENSG00000251664.2	140210948	-0.00605737659601171	0.016123832687046	False	False	140210965	GT	AC	-0.10241574193767104	0.07293799899824174	0.16194235130674065	5.0	1.4041479522921914	0.16194235130674065	1.4041479522921914	10.0	1.0	True	False	140213510.0	0.8461158204087528	0.9033323220355934	chr5:140213510						PCDHA12	+
chr5	ENSG00000251664.2	140213337	-0.00515538990169416	0.015745792748271002	False	False	140213352	AC	GT	-0.0736341692088655	0.0727345073481296	0.3126627475501755	3.0	1.0123691201540672	0.16194235130674065	1.4041479522921914	10.0	1.0	False	False										PCDHA12	+
chr5	ENSG00000251664.2	140232161	-0.000804012745173956	0.0216282565018456	False	False	140232179	T	A	0.06287925527763366	0.07914822489957073	0.4281180673395557	32.0	0.7944493430827998	0.16194235130674065	1.4041479522921914	10.0	1.0	False	False										PCDHA12	+
chr5	ENSG00000251664.2	140251746	0.000660719966247841	0.0151042567681314	False	False	140251762	T	A	0.05988806354189875	0.07992036981788947	0.4547767653346186	35.0	0.7493466769280808	0.16194235130674065	1.4041479522921914	10.0	1.0	False	False										PCDHA12	+
chr5	ENSG00000251664.2	140295202	-0.00315160131445249	0.0246042107240692	False	False	140295241	CT	AG	-0.06791043122594165	0.07962444385633874	0.3950227772899592	34.0	0.8528842141549907	0.16194235130674065	1.4041479522921914	10.0	1.0	False	False										PCDHA12	+
chr5	ENSG00000251664.2	140304668	-0.0011777453628023802	0.014889678303171	False	False	140304709	AAGG	CCTT	-0.02266709791341475	0.07451644869393992	0.7613351339213159	11.0	0.3041891865581909	0.16194235130674065	1.4041479522921914	10.0	1.0	False	False										PCDHA12	+
chr5	ENSG00000251664.2	140322205	0.00341788542489759	0.0139422811214535	False	False	140322215	A	T	-0.00836448581054338	0.07474089452873837	0.9110176997290772	12.0	0.1119131081221831	0.16194235130674065	1.4041479522921914	10.0	1.0	False	False										PCDHA12	+
chr5	ENSG00000239389.3	140191733	0.0835630682430243	0.0417075268375095	False	False	140191749	GTT	AAC	-0.043219982551581985	0.07365209171991452	0.5580487928716538	7.0	0.5868126965889808	0.061473958440475686	1.8835581838610846	9.0	1.0	False	False										PCDHA13	+
chr5	ENSG00000239389.3	140196086	0.0219372219251233	0.0355640142383589	False	False	140196118	GT	AC	-0.014701244945236487	0.0737130111146785	0.8421396272684014	7.0	0.19943894195781975	0.061473958440475686	1.8835581838610846	9.0	1.0	False	False										PCDHA13	+
chr5	ENSG00000239389.3	140210948	0.0637612346390214	0.0453557275083951	False	False	140210965	GT	AC	-0.07799464376902407	0.07310019767942262	0.28737493009108817	5.0	1.0669553057991144	0.061473958440475686	1.8835581838610846	9.0	1.0	False	False										PCDHA13	+
chr5	ENSG00000239389.3	140213337	0.0712314525649639	0.0333205926832555	False	False	140213352	AC	GT	-0.02121574790517437	0.07291608015313229	0.7714017608554897	3.0	0.2909611687932047	0.061473958440475686	1.8835581838610846	9.0	1.0	False	False										PCDHA13	+
chr5	ENSG00000239389.3	140232161	-0.00767517222723835	0.0222510036285093	False	False	140232179	T	A	-0.014084194820625591	0.07929729251591007	0.8592533330961878	32.0	0.17761255616387864	0.061473958440475686	1.8835581838610846	9.0	1.0	False	False										PCDHA13	+
chr5	ENSG00000239389.3	140251746	0.00397205957234781	0.0219262932721089	False	False	140251762	T	A	0.03360686867270797	0.08001885107938134	0.6750729043335135	35.0	0.41998689333053346	0.061473958440475686	1.8835581838610846	9.0	1.0	False	False										PCDHA13	+
chr5	ENSG00000239389.3	140295202	0.157546894530568	0.0367426809934571	True	True	140295241	CT	AG	0.14865409335316548	0.07892195453630274	0.061473958440475686	34.0	1.8835581838610846	0.061473958440475686	1.8835581838610846	9.0	1.0	True	False	140306123.0	0.21151597594234628	0.3858030420357056	chr5:140306123						PCDHA13	+
chr5	ENSG00000239389.3	140304668	-0.0747756929514744	0.0430682068592973	False	False	140304709	AAGG	CCTT	-0.112807992900748	0.07405982404402331	0.12946336415214374	11.0	1.5232009305570542	0.061473958440475686	1.8835581838610846	9.0	1.0	False	False										PCDHA13	+
chr5	ENSG00000239389.3	140322205	-0.10008177755389999	0.0358330255356014	False	False	140322215	A	T	-0.08079750440327625	0.07449913813314972	0.2795827662646575	12.0	1.0845428071781136	0.061473958440475686	1.8835581838610846	9.0	1.0	False	False										PCDHA13	+
chr5	ENSG00000081853.13	140636411	0.005602520934093321	0.0172405385178864	False	False	140636428	AC	GT	-0.008303458917368702	0.0729299814515357	0.9094740613104196	3.0	0.1138552177321835	0.044207446780218464	2.0295409016713872	8.0	0.7928652601367854	False	False										PCDHGA2	+
chr5	ENSG00000081853.13	140694840	0.008115124142951041	0.0211393951508847	False	False	140694866	AC	GT	-0.06370918812832145	0.07609438521550546	0.4036200313216057	19.0	0.8372390150454843	0.044207446780218464	2.0295409016713872	8.0	0.7928652601367854	False	False										PCDHGA2	+
chr5	ENSG00000081853.13	140716678	-5.2220082033056e-05	0.0132403130648372	False	False	140716695	AAAAG	CTTTT	-0.04881643441778597	0.07284554323210514	0.5035932902386373	3.0	0.6701361847524964	0.044207446780218464	2.0295409016713872	8.0	0.7928652601367854	False	False										PCDHGA2	+
chr5	ENSG00000081853.13	140747105	-0.047742404067074	0.0301407127539258	False	False	140747141	AAAT	ATTT	-0.06223737567443575	0.07700210684614399	0.4200865497639854	23.0	0.808255490967159	0.044207446780218464	2.0295409016713872	8.0	0.7928652601367854	False	False										PCDHGA2	+
chr5	ENSG00000081853.13	140770426	-0.00714665431763413	0.0157746026583651	False	False	140770455	GT	AC	-0.03572805546380864	0.07387493145550891	0.629227410500115	8.0	0.4836289490884444	0.044207446780218464	2.0295409016713872	8.0	0.7928652601367854	False	False										PCDHGA2	+
chr5	ENSG00000081853.13	140808737	0.00260974257505963	0.0161674063848298	False	False	140808772	AC	GT	-0.03334936492534027	0.079261045491761	0.6745032111780551	32.0	0.4207535330682316	0.044207446780218464	2.0295409016713872	8.0	0.7928652601367854	False	False										PCDHGA2	+
chr5	ENSG00000081853.13	140812926	0.0148741215592582	0.0226658682986533	False	False	140812973	ATCT	AGAT	0.06119602220795482	0.07419010398729732	0.4105400835297064	10.0	0.8248542449601187	0.044207446780218464	2.0295409016713872	8.0	0.7928652601367854	False	False										PCDHGA2	+
chr5	ENSG00000178913.5	140636411	0.0248374791964986	0.0344810288413908	True	False	140636428	AC	GT	0.07459665716450907	0.07272929034541946	0.3063624289812582	3.0	1.0256755814640948	0.3063624289812582	1.0256755814640948	6.0	1.0	True	False	140608897.0	0.018106555310514298	0.17246075215368328	chr5:140608897						TAF7	-
chr5	ENSG00000178913.5	140661281	0.0061858128070627	0.0164325006509031	False	False	140661293	T	A	0.055527939815036745	0.08235135641919296	0.501191781589799	44.0	0.6742808161213881	0.3063624289812582	1.0256755814640948	6.0	1.0	False	False										TAF7	-
chr5	ENSG00000178913.5	140694840	0.0018128289167355699	0.0162049172862823	False	False	140694866	AC	GT	-0.07796238610085819	0.07601720530284564	0.3065256962746182	19.0	1.0255886912740757	0.3063624289812582	1.0256755814640948	6.0	1.0	False	False										TAF7	-
chr5	ENSG00000178913.5	140716678	0.0142380974430942	0.0347425128862225	False	False	140716695	AAAAG	CTTTT	-0.04459999493922314	0.07285992245585714	0.5411890994579516	3.0	0.6121334395633548	0.3063624289812582	1.0256755814640948	6.0	1.0	False	False										TAF7	-
chr5	ENSG00000178913.5	140747105	0.00662342809811942	0.0183321715867732	False	False	140747141	AAAT	ATTT	-0.05859319648352791	0.07701912399055741	0.4478658764695639	23.0	0.7607616582436263	0.3063624289812582	1.0256755814640948	6.0	1.0	False	False										TAF7	-
chr5	ENSG00000178913.5	140770426	0.00559413984158224	0.0162743049686287	False	False	140770455	GT	AC	-0.045577040203206666	0.07384530919933159	0.5378725291133105	8.0	0.6171961455287562	0.3063624289812582	1.0256755814640948	6.0	1.0	False	False										TAF7	-
chr5	ENSG00000204956.4	140636411	0.0188626082476825	0.0267941643543833	False	False	140636428	AC	GT	0.0043280829719074135	0.0729318126489727	0.9527409584888884	3.0	0.05934423970426818	0.1917178692158415	1.311546724125036	7.0	1.0	False	False										PCDHGA1	+
chr5	ENSG00000204956.4	140661281	0.00686527981986875	0.0173734117002749	False	False	140661293	T	A	0.10754713676203467	0.08200023284247225	0.1917178692158415	44.0	1.311546724125036	0.1917178692158415	1.311546724125036	7.0	1.0	True	False	140725523.0	0.19653969206452665	0.37328822889819274	chr5:140725523						PCDHGA1	+
chr5	ENSG00000204956.4	140694840	0.0141404866884135	0.0267991698923894	False	False	140694866	AC	GT	-0.03791107882744835	0.0761944708250851	0.6194319308617025	19.0	0.49755682291538517	0.1917178692158415	1.311546724125036	7.0	1.0	False	False										PCDHGA1	+
chr5	ENSG00000204956.4	140716678	0.00323573453174939	0.0224385438635948	False	False	140716695	AAAAG	CTTTT	-0.08841950507547162	0.07264684289468427	0.22508638830514816	3.0	1.217114213809028	0.1917178692158415	1.311546724125036	7.0	1.0	False	False										PCDHGA1	+
chr5	ENSG00000204956.4	140747105	-0.0421601580682845	0.0338937689359552	True	False	140747141	AAAT	ATTT	-0.06630438238769873	0.07698189833903839	0.3903013651142477	23.0	0.8612983547857643	0.1917178692158415	1.311546724125036	7.0	1.0	False	False										PCDHGA1	+
chr5	ENSG00000204956.4	140770426	0.0027504608694761197	0.0169693832458363	False	False	140770455	GT	AC	-0.020493134714243688	0.07390660298035677	0.7818748524316361	8.0	0.2772842193774005	0.1917178692158415	1.311546724125036	7.0	1.0	False	False										PCDHGA1	+
chr5	ENSG00000204956.4	140808737	0.0109786110742039	0.0219305766425568	False	False	140808772	AC	GT	-0.015721690473413454	0.07929535697657122	0.8430890684560194	32.0	0.19826747836015945	0.1917178692158415	1.311546724125036	7.0	1.0	False	False										PCDHGA1	+
chr5	ENSG00000254221.1	140636411	-0.0085118275485515	0.0183445384181822	False	False	140636428	AC	GT	-0.06620224427601737	0.07277249827054375	0.3641375679418226	3.0	0.9097151513185603	0.11337512879819008	1.5915082781747096	9.0	1.0	False	False										PCDHGB1	+
chr5	ENSG00000254221.1	140661281	-0.00413149778561811	0.021785512117388998	False	False	140661293	T	A	0.07122751595579077	0.08226912204453157	0.3880179433907303	44.0	0.8657867518901675	0.11337512879819008	1.5915082781747096	9.0	1.0	False	False										PCDHGB1	+
chr5	ENSG00000254221.1	140694840	-0.009388163000016391	0.019711212500528	False	False	140694866	AC	GT	-0.03263708018680112	0.07620866477764289	0.6689980368175774	19.0	0.42825944112821884	0.11337512879819008	1.5915082781747096	9.0	1.0	False	False										PCDHGB1	+
chr5	ENSG00000254221.1	140716678	-0.00814860823023267	0.019585768144069	False	False	140716695	AAAAG	CTTTT	-0.052156097845019934	0.0728332305739502	0.4748162720237114	3.0	0.7161030402470472	0.11337512879819008	1.5915082781747096	9.0	1.0	False	False										PCDHGB1	+
chr5	ENSG00000254221.1	140747105	-0.0165408606493476	0.0282325415904326	False	False	140747141	AAAT	ATTT	-0.12187224602127165	0.07657657059820394	0.11337512879819008	23.0	1.5915082781747096	0.11337512879819008	1.5915082781747096	9.0	1.0	True	False	140633269.0	0.0916148050850011	0.26601569040800976	chr5:140633269						PCDHGB1	+
chr5	ENSG00000254221.1	140770426	0.009161125583536291	0.0185473990382412	False	False	140770455	GT	AC	0.01413589252838728	0.07391474103894824	0.8485449480487777	8.0	0.1912459183336459	0.11337512879819008	1.5915082781747096	9.0	1.0	False	False										PCDHGB1	+
chr5	ENSG00000254221.1	140808737	-0.0237586943853568	0.0275754745670881	True	False	140808772	AC	GT	0.05278135267191038	0.07919461454952957	0.5060724625970194	32.0	0.6664765397513246	0.11337512879819008	1.5915082781747096	9.0	1.0	False	False										PCDHGB1	+
chr5	ENSG00000254221.1	140812926	0.00577005740614634	0.0150863241352198	False	False	140812973	ATCT	AGAT	0.0005558618612788429	0.07432940314147499	0.994041425527125	10.0	0.007478357659092759	0.11337512879819008	1.5915082781747096	9.0	1.0	False	False										PCDHGB1	+
chr5	ENSG00000254221.1	140826050	-0.00207860255135754	0.0152824709703798	False	False	140826061	T	A	-0.018987507692802368	0.08004964303286953	0.8128154395850137	35.0	0.23719665664225167	0.11337512879819008	1.5915082781747096	9.0	1.0	False	False										PCDHGB1	+
chr5	ENSG00000254245.1	140636411	0.0017240636658147	0.0118470353371225	False	False	140636428	AC	GT	0.02542723869442201	0.07290891488599383	0.7276646455675062	3.0	0.3487534924114844	0.16785364333078784	1.3854555780158329	8.0	1.0	False	False										PCDHGA3	+
chr5	ENSG00000254245.1	140661281	0.0036371445660108703	0.0165091780279742	False	False	140661293	T	A	0.057877791470764876	0.08234034897763244	0.4832240076843862	44.0	0.7029092321006223	0.16785364333078784	1.3854555780158329	8.0	1.0	False	False										PCDHGA3	+
chr5	ENSG00000254245.1	140694840	0.0020402824691164397	0.0143336393049282	False	False	140694866	AC	GT	-0.054322718255686304	0.07613669783651952	0.4765100209900499	19.0	0.7134892870232943	0.16785364333078784	1.3854555780158329	8.0	1.0	False	False										PCDHGA3	+
chr5	ENSG00000254245.1	140716678	-0.00284760505896704	0.0124824819866841	False	False	140716695	AAAAG	CTTTT	-0.036062625835903236	0.07288505549098917	0.6213277515637528	3.0	0.4947876569890474	0.16785364333078784	1.3854555780158329	8.0	1.0	False	False										PCDHGA3	+
chr5	ENSG00000254245.1	140747105	0.000555600110951526	0.0143848046410147	False	False	140747141	AAAT	ATTT	0.009618199813334257	0.07714810625674534	0.9009323669053372	23.0	0.12467188476830955	0.16785364333078784	1.3854555780158329	8.0	1.0	False	False										PCDHGA3	+
chr5	ENSG00000254245.1	140770426	-0.00411346223456586	0.0159666524564252	False	False	140770455	GT	AC	-0.060524304440957764	0.07378660742180337	0.4131342516603672	8.0	0.8202613801576314	0.16785364333078784	1.3854555780158329	8.0	1.0	False	False										PCDHGA3	+
chr5	ENSG00000254245.1	140808737	0.00478907468883784	0.0151419835537619	True	False	140808772	AC	GT	0.1092165077390712	0.0788307539210204	0.16785364333078784	32.0	1.3854555780158329	0.16785364333078784	1.3854555780158329	8.0	1.0	True	False	140762763.0	0.040483186727186815	0.20699050478398345	chr5:140762763						PCDHGA3	+
chr5	ENSG00000254245.1	140812926	-0.0033943182341577	0.0150581570633944	False	False	140812973	ATCT	AGAT	0.01844427049557953	0.07431677044607958	0.8042730066966912	10.0	0.24818449974170692	0.16785364333078784	1.3854555780158329	8.0	1.0	False	False										PCDHGA3	+
chr5	ENSG00000262576.1	140636411	0.00654646740791032	0.0210807297867307	False	False	140636428	AC	GT	-0.046132153139390016	0.07285484783760134	0.5273684041097118	3.0	0.6332063618089202	0.12692651369552374	1.5337580963833375	9.0	1.0	False	False										PCDHGA4	+
chr5	ENSG00000262576.1	140661281	0.0038316934303901603	0.0217153617861012	False	False	140661293	T	A	0.0637351794617817	0.0823109182175498	0.439983833450626	44.0	0.7743222994223931	0.12692651369552374	1.5337580963833375	9.0	1.0	False	False										PCDHGA4	+
chr5	ENSG00000262576.1	140694840	-0.0191436554015615	0.0340292541134242	False	False	140694866	AC	GT	-0.11615633110634488	0.07573314943226453	0.12692651369552374	19.0	1.5337580963833375	0.12692651369552374	1.5337580963833375	9.0	1.0	True	False	140703293.0	0.7250767135897023	0.8165913191216282	chr5:140703293						PCDHGA4	+
chr5	ENSG00000262576.1	140716678	-0.00737234016057488	0.0172214999952478	False	False	140716695	AAAAG	CTTTT	-0.10830211517563168	0.07250350878701048	0.1369174192804024	3.0	1.4937499851736111	0.12692651369552374	1.5337580963833375	9.0	1.0	False	False										PCDHGA4	+
chr5	ENSG00000262576.1	140747105	0.00487586443852002	0.0171344089353112	False	False	140747141	AAAT	ATTT	0.05648982095558441	0.07702847726839805	0.4643592873963056	23.0	0.7333628154007416	0.12692651369552374	1.5337580963833375	9.0	1.0	False	False										PCDHGA4	+
chr5	ENSG00000262576.1	140770426	-0.00149117685250618	0.020700433147443	False	False	140770455	GT	AC	-0.01733832654732286	0.07391101511526584	0.8147940464325695	8.0	0.23458379674914978	0.12692651369552374	1.5337580963833375	9.0	1.0	False	False										PCDHGA4	+
chr5	ENSG00000262576.1	140808737	-0.0118600737677906	0.0232730549350303	False	False	140808772	AC	GT	0.06501908343517615	0.07913735049872171	0.412536021311094	32.0	0.8215979310076396	0.12692651369552374	1.5337580963833375	9.0	1.0	False	False										PCDHGA4	+
chr5	ENSG00000262576.1	140812926	-0.00512125019451248	0.0175115229712782	False	False	140812973	ATCT	AGAT	0.02054042755951084	0.07431373283986534	0.7825550603494528	10.0	0.27640150446717976	0.12692651369552374	1.5337580963833375	9.0	1.0	False	False										PCDHGA4	+
chr5	ENSG00000262576.1	140826050	0.013636389589758002	0.0235001771424222	True	False	140826061	T	A	0.05475530388263962	0.07994396501880352	0.494410143996926	35.0	0.6849210427548933	0.12692651369552374	1.5337580963833375	9.0	1.0	False	False										PCDHGA4	+
chr5	ENSG00000253485.1	140694840	-0.0018674331276907399	0.0199902591142917	False	False	140694866	AC	GT	-0.03006072700815125	0.07621482614919466	0.6937588646321267	19.0	0.39442098771314843	0.02671298104479233	2.2381710499680083	8.0	0.6039931725423121	False	False										PCDHGA5	+
chr5	ENSG00000253485.1	140716678	0.0018911015230180398	0.0168258590060736	False	False	140716695	AAAAG	CTTTT	-0.0291579933272575	0.07290148596919431	0.6896368656980281	3.0	0.3999643208861158	0.02671298104479233	2.2381710499680083	8.0	0.6039931725423121	False	False										PCDHGA5	+
chr5	ENSG00000253485.1	140747105	-0.000115864622379649	0.0194249403213554	False	False	140747141	AAAT	ATTT	0.07422315371765982	0.07693886423695524	0.3360801795504512	23.0	0.964703007430268	0.02671298104479233	2.2381710499680083	8.0	0.6039931725423121	False	False										PCDHGA5	+
chr5	ENSG00000253485.1	140770426	-0.0350563484704424	0.0266347293179962	True	False	140770455	GT	AC	-0.10039956251373366	0.07354861326242262	0.1739045311541441	8.0	1.3650775733256373	0.02671298104479233	2.2381710499680083	8.0	0.6039931725423121	False	False										PCDHGA5	+
chr5	ENSG00000253485.1	140808737	-0.0158577096891989	0.0259049049081106	False	False	140808772	AC	GT	0.05279124881971763	0.07919457306418122	0.5059926088495248	32.0	0.6666018488026233	0.02671298104479233	2.2381710499680083	8.0	0.6039931725423121	False	False										PCDHGA5	+
chr5	ENSG00000253485.1	140812926	0.00122947633324853	0.0242982050713044	False	False	140812973	ATCT	AGAT	0.031427852636270764	0.07429269760590022	0.6727773896911371	10.0	0.4230274798067745	0.02671298104479233	2.2381710499680083	8.0	0.6039931725423121	False	False										PCDHGA5	+
chr5	ENSG00000253485.1	140826050	-0.00244591230791542	0.0213816541013391	False	False	140826061	T	A	0.004859246487366343	0.08006313164940583	0.9516816418592122	35.0	0.06069268572512058	0.02671298104479233	2.2381710499680083	8.0	0.6039931725423121	False	False										PCDHGA5	+
chr5	ENSG00000253731.1	140661281	0.0169924779357758	0.0247818381609799	False	False	140661293	T	A	0.03853164907756125	0.0824173596410354	0.6408211987397532	44.0	0.4675186058542021	0.0012429963433883973	3.279946442547011	8.0	0.08202880243676472	False	False										PCDHGA6	+
chr5	ENSG00000253731.1	140694840	0.0136863358634826	0.0214917785569794	False	False	140694866	AC	GT	0.032538911228478504	0.07620890883861581	0.6699352177473911	19.0	0.42696991368010134	0.0012429963433883973	3.279946442547011	8.0	0.08202880243676472	False	False										PCDHGA6	+
chr5	ENSG00000253731.1	140716678	0.08550178629602401	0.0282124541040768	False	False	140716695	AAAAG	CTTTT	0.12767225441263233	0.07233564626445056	0.07918777186473723	3.0	1.7649977708898552	0.0012429963433883973	3.279946442547011	8.0	0.08202880243676472	False	False										PCDHGA6	+
chr5	ENSG00000253731.1	140747105	-0.0103611562872206	0.0207121354673678	False	False	140747141	AAAT	ATTT	-0.005413465284931099	0.0771505444844536	0.9441437492812896	23.0	0.07016755774188932	0.0012429963433883973	3.279946442547011	8.0	0.08202880243676472	False	False										PCDHGA6	+
chr5	ENSG00000253731.1	140808737	-0.0315967237205639	0.0356376161814791	False	False	140808772	AC	GT	-0.17801003056179218	0.07803854994072798	0.023872858678156573	32.0	2.2810525143918587	0.0012429963433883973	3.279946442547011	8.0	0.08202880243676472	False	False										PCDHGA6	+
chr5	ENSG00000253731.1	140812926	0.00303887916306905	0.0147310683655838	False	False	140812973	ATCT	AGAT	-0.004223804011967806	0.07432875158404298	0.9547465020710696	10.0	0.05682597813030644	0.0012429963433883973	3.279946442547011	8.0	0.08202880243676472	False	False										PCDHGA6	+
chr5	ENSG00000253731.1	140826050	0.0118970693192848	0.0287711391898911	False	False	140826061	T	A	0.10230987078672688	0.07964394685980665	0.20083962034521027	35.0	1.2845906665928792	0.0012429963433883973	3.279946442547011	8.0	0.08202880243676472	False	False										PCDHGA6	+
chr5	ENSG00000253910.1	140661281	0.0055278460214451	0.0175563819180921	False	False	140661293	T	A	0.12812814549077314	0.08179878990227704	0.11940939885210668	44.0	1.5663819188993457	0.07207269958855203	1.8109492252638029	8.0	1.0	False	False										PCDHGB2	+
chr5	ENSG00000253910.1	140694840	-0.0574521870664157	0.0479982056561786	False	False	140694866	AC	GT	-0.05909081286426154	0.07611604802196956	0.4386231781525712	19.0	0.7763252875031822	0.07207269958855203	1.8109492252638029	8.0	1.0	False	False										PCDHGB2	+
chr5	ENSG00000253910.1	140716678	-0.0254827758495107	0.0361237433859689	False	False	140716695	AAAAG	CTTTT	0.014541447691183068	0.07292478441820534	0.8421627293609917	3.0	0.19940336892587182	0.07207269958855203	1.8109492252638029	8.0	1.0	False	False										PCDHGB2	+
chr5	ENSG00000253910.1	140747105	0.0095706278555213	0.0182540838015556	False	False	140747141	AAAT	ATTT	0.02260973692484009	0.07713195248420021	0.7697840786903108	23.0	0.2931306183318968	0.07207269958855203	1.8109492252638029	8.0	1.0	False	False										PCDHGB2	+
chr5	ENSG00000253910.1	140770426	0.04712664318175199	0.0271377552689632	True	False	140770455	GT	AC	-0.013636689219220977	0.07391525352265045	0.8538326791394019	8.0	0.18449086716643914	0.07207269958855203	1.8109492252638029	8.0	1.0	False	False										PCDHGB2	+
chr5	ENSG00000253910.1	140808737	-0.0028018507095373102	0.0153806772606335	False	False	140808772	AC	GT	0.012556059584439649	0.07929890691259725	0.874391097951726	32.0	0.15833836900524817	0.07207269958855203	1.8109492252638029	8.0	1.0	False	False										PCDHGB2	+
chr5	ENSG00000253910.1	140812926	-0.000563740864971835	0.0125629951311852	False	False	140812973	ATCT	AGAT	-0.021433723144192462	0.07431233903001229	0.7733495422433098	10.0	0.2884275131689246	0.07207269958855203	1.8109492252638029	8.0	1.0	False	False										PCDHGB2	+
chr5	ENSG00000253910.1	140826050	0.0218089811930497	0.0274283792084162	False	False	140826061	T	A	0.1434915349948135	0.07923553735964682	0.07207269958855203	35.0	1.8109492252638029	0.07207269958855203	1.8109492252638029	8.0	1.0	True	False	140756839.0	0.9980046462262016	1.0	chr5:140756839						PCDHGB2	+
chr5	ENSG00000262209.1	140661281	0.009910897947819821	0.0233895938594687	False	False	140661293	T	A	0.094540144269443	0.08210919231981073	0.25143890451760725	44.0	1.1513953748468795	0.06516998122105629	1.8552430789211993	8.0	0.9721742952018989	False	False										PCDHGB3	+
chr5	ENSG00000262209.1	140694840	-0.00163008117627101	0.0130796864957963	False	False	140694866	AC	GT	-0.0624482744239453	0.07610046194514426	0.4130082157657946	19.0	0.8206030926456148	0.06516998122105629	1.8552430789211993	8.0	0.9721742952018989	False	False										PCDHGB3	+
chr5	ENSG00000262209.1	140716678	0.0242110226842654	0.0249497240830373	False	False	140716695	AAAAG	CTTTT	0.04073643490747797	0.07287195644792326	0.5768175311469168	3.0	0.5590138771228078	0.06516998122105629	1.8552430789211993	8.0	0.9721742952018989	False	False										PCDHGB3	+
chr5	ENSG00000262209.1	140747105	-0.0100771377921038	0.0253296377944467	False	False	140747141	AAAT	ATTT	-0.0944958808913414	0.07680644072131697	0.22030024214978533	23.0	1.230311937435149	0.06516998122105629	1.8552430789211993	8.0	0.9721742952018989	False	False										PCDHGB3	+
chr5	ENSG00000262209.1	140770426	-0.0390791186239801	0.0272830028479124	True	False	140770455	GT	AC	-0.13587170610024765	0.07323660583563818	0.06516998122105629	8.0	1.8552430789211993	0.06516998122105629	1.8552430789211993	8.0	0.9721742952018989	True	False	140756668.0	0.9335419132880888	0.9600559076668069	chr5:140756668						PCDHGB3	+
chr5	ENSG00000262209.1	140808737	-0.0086343275783764	0.0186531989182423	False	False	140808772	AC	GT	-0.04615820401607497	0.07922063054001327	0.5609517369672734	32.0	0.5826538327381916	0.06516998122105629	1.8552430789211993	8.0	0.9721742952018989	False	False										PCDHGB3	+
chr5	ENSG00000262209.1	140812926	0.0056882470791288	0.0340994202910524	False	False	140812973	ATCT	AGAT	0.0072792097115974485	0.0743274453562221	0.9220927938879382	10.0	0.0979343454724035	0.06516998122105629	1.8552430789211993	8.0	0.9721742952018989	False	False										PCDHGB3	+
chr5	ENSG00000262209.1	140826050	0.005736287677634171	0.0185156661715594	False	False	140826061	T	A	0.04725770546088712	0.07997462375071081	0.5554367215724771	35.0	0.5909087563599459	0.06516998122105629	1.8552430789211993	8.0	0.9721742952018989	False	False										PCDHGB3	+
chr5	ENSG00000253305.1	140694840	0.0527797895362721	0.0269280347845263	False	False	140694866	AC	GT	0.09284257149152728	0.07591994930857432	0.22304007238999107	19.0	1.2229008625146927	0.0237460628228362	2.2797392531885734	14.0	0.764660525102694	False	False										PCDHGB6	+
chr5	ENSG00000253305.1	140747105	0.0017931694257119898	0.0129931654948942	False	False	140747141	AAAT	ATTT	0.06027488439054975	0.07701139906006582	0.4349199180944491	23.0	0.7826748393901758	0.0237460628228362	2.2797392531885734	14.0	0.764660525102694	False	False										PCDHGB6	+
chr5	ENSG00000253305.1	140770426	0.100705153206289	0.0279883778435115	True	True	140770455	GT	AC	0.13868256414115734	0.07320780910312005	0.059753343625325375	8.0	1.8943684538600243	0.0237460628228362	2.2797392531885734	14.0	0.764660525102694	False	False										PCDHGB6	+
chr5	ENSG00000253305.1	140808737	0.00549176152714756	0.0204418029778003	False	False	140808772	AC	GT	-0.03554258332859864	0.07925505062057549	0.6544330286012001	32.0	0.4484582755331859	0.0237460628228362	2.2797392531885734	14.0	0.764660525102694	False	False										PCDHGB6	+
chr5	ENSG00000253305.1	140812926	-0.0085219113144557	0.0188177839210093	False	False	140812973	ATCT	AGAT	-0.10831469058496382	0.07389210918642973	0.1444244383782909	10.0	1.4658492195923918	0.0237460628228362	2.2797392531885734	14.0	0.764660525102694	False	False										PCDHGB6	+
chr5	ENSG00000253305.1	140826050	0.0354235955896517	0.0400402272251116	False	False	140826061	T	A	0.16262403853689816	0.07899827254237367	0.04119798477316089	35.0	2.058577147363174	0.0237460628228362	2.2797392531885734	14.0	0.764660525102694	False	False										PCDHGB6	+
chr5	ENSG00000253305.1	140859982	0.00637809332244246	0.01874789982256	False	False	140859992	A	T	0.0858509303979015	0.07325002048703018	0.2426937239076521	6.0	1.1720260257552073	0.0237460628228362	2.2797392531885734	14.0	0.764660525102694	False	False										PCDHGB6	+
chr5	ENSG00000253305.1	140863207	-0.0756346901829514	0.0295256288174909	False	False	140863236	GT	AC	-0.047659696435537885	0.07445089930565242	0.5228895001106335	11.0	0.640149372002542	0.0237460628228362	2.2797392531885734	14.0	0.764660525102694	False	False										PCDHGB6	+
chr5	ENSG00000253305.1	140879752	0.0927803451822057	0.0325408252193894	False	False	140879793	ATTT	AAAT	0.13811987060840866	0.07687115261576745	0.07419006177635107	25.0	1.79677116718656	0.0237460628228362	2.2797392531885734	14.0	0.764660525102694	False	False										PCDHGB6	+
chr5	ENSG00000253305.1	140880445	-0.0129045984939906	0.0217197895028976	False	False	140880456	T	A	-0.1404545680822088	0.07754960867439091	0.07195760790926298	28.0	1.8111576638889075	0.0237460628228362	2.2797392531885734	14.0	0.764660525102694	False	False										PCDHGB6	+
chr5	ENSG00000253305.1	140880858	0.0029253731388003603	0.0133802927552414	False	False	140880901	AC	GT	0.012707199544897893	0.07929875549554942	0.8728917759643411	32.0	0.16024462761727798	0.0237460628228362	2.2797392531885734	14.0	0.764660525102694	False	False										PCDHGB6	+
chr5	ENSG00000253305.1	140882578	0.0659974896103115	0.0305762820898656	False	False	140882589	T	A	0.15916386005953714	0.07420641792530351	0.03332596420670879	14.0	2.1448799781678205	0.0237460628228362	2.2797392531885734	14.0	0.764660525102694	False	False										PCDHGB6	+
chr5	ENSG00000253305.1	140886881	-0.005154548139152421	0.0167506721221081	False	False	140886891	A	T	-0.0297456253641638	0.07734808165145313	0.7010465126462446	24.0	0.3845683658736865	0.0237460628228362	2.2797392531885734	14.0	0.764660525102694	False	False										PCDHGB6	+
chr5	ENSG00000253537.1	140694840	0.0035751183078096796	0.0131132124726463	False	False	140694866	AC	GT	-0.010662800807084514	0.076244950449611	0.8889427092429343	19.0	0.13984927190858862	0.35934992791718057	0.918914433359157	9.0	1.0	False	False										PCDHGA7	+
chr5	ENSG00000253537.1	140716678	0.00749966718945705	0.017738712457497	True	False	140716695	AAAAG	CTTTT	-0.008352383348878237	0.07292995173497595	0.9089429739372656	3.0	0.114526105532476	0.35934992791718057	0.918914433359157	9.0	1.0	False	False										PCDHGA7	+
chr5	ENSG00000253537.1	140747105	0.00280967408474927	0.0128880916747152	False	False	140747141	AAAT	ATTT	0.04010302018175392	0.07708961034052618	0.603599948608234	23.0	0.5202130352534896	0.35934992791718057	0.918914433359157	9.0	1.0	False	False										PCDHGA7	+
chr5	ENSG00000253537.1	140770426	-0.00404313839319323	0.0187953886235154	False	False	140770455	GT	AC	-0.06777193190996343	0.0737521682646972	0.35934992791718057	8.0	0.918914433359157	0.35934992791718057	0.918914433359157	9.0	1.0	True	False	140700489.0	0.4269322316245392	0.5766755059126939	chr5:140700489						PCDHGA7	+
chr5	ENSG00000253537.1	140808737	-0.00535512259688596	0.0217864685810068	False	False	140808772	AC	GT	0.027363617154323432	0.07927546244750386	0.7304217663301515	32.0	0.34517133435132713	0.35934992791718057	0.918914433359157	9.0	1.0	False	False										PCDHGA7	+
chr5	ENSG00000253537.1	140812926	0.0026683317741536604	0.0150948586067178	False	False	140812973	ATCT	AGAT	0.04672208962339918	0.07424824146739932	0.5299666284322595	10.0	0.62926863586276	0.35934992791718057	0.918914433359157	9.0	1.0	False	False										PCDHGA7	+
chr5	ENSG00000253537.1	140826050	0.00489853451756219	0.020512525898028	False	False	140826061	T	A	0.04960516121152901	0.07996551051343452	0.5359444167535066	35.0	0.6203319517755739	0.35934992791718057	0.918914433359157	9.0	1.0	False	False										PCDHGA7	+
chr5	ENSG00000253537.1	140859982	0.0049002389746918	0.01874043159586	False	False	140859992	A	T	-0.04071076901448505	0.0734605109321474	0.5801209991959846	6.0	0.5541857590956317	0.35934992791718057	0.918914433359157	9.0	1.0	False	False										PCDHGA7	+
chr5	ENSG00000253537.1	140863207	-0.0021602299762101397	0.0151744410192158	False	False	140863236	GT	AC	-0.04989238621787268	0.07444277256902655	0.5035820439105565	11.0	0.6702112844011863	0.35934992791718057	0.918914433359157	9.0	1.0	False	False										PCDHGA7	+
chr5	ENSG00000253767.1	140694840	-0.0234201780574529	0.032313502537716	False	False	140694866	AC	GT	-0.12306516468337785	0.0756696832338163	0.1057065742223051	19.0	1.6263470312557196	0.029815264110701095	2.192628318782965	9.0	0.6826569511498599	False	False										PCDHGA8	+
chr5	ENSG00000253767.1	140716678	-0.000243169397402202	0.0163779125436667	False	False	140716695	AAAAG	CTTTT	0.05261061199644647	0.07283149173852127	0.4709702915114958	3.0	0.7223607637384175	0.029815264110701095	2.192628318782965	9.0	0.6826569511498599	False	False										PCDHGA8	+
chr5	ENSG00000253767.1	140747105	0.0069760443641137294	0.0188023552815265	False	False	140747141	AAAT	ATTT	0.02609150633015608	0.07712540936440793	0.7355597158216828	23.0	0.3382997451187192	0.029815264110701095	2.192628318782965	9.0	0.6826569511498599	False	False										PCDHGA8	+
chr5	ENSG00000253767.1	140770426	-0.0100220582405182	0.0309132851988635	False	False	140770455	GT	AC	-0.11557811408968367	0.07342673012574412	0.11720071370694192	8.0	1.574060480314932	0.029815264110701095	2.192628318782965	9.0	0.6826569511498599	False	False										PCDHGA8	+
chr5	ENSG00000253767.1	140808737	0.000313035087721822	0.0137046716478798	False	False	140808772	AC	GT	0.032808704276416384	0.07926246460410888	0.6794869475309544	32.0	0.41392485636531184	0.029815264110701095	2.192628318782965	9.0	0.6826569511498599	False	False										PCDHGA8	+
chr5	ENSG00000253767.1	140812926	0.000745858904020538	0.015155901432295	False	False	140812973	ATCT	AGAT	0.08635165755253969	0.0740517734086155	0.2451088779843552	10.0	1.1660984413709283	0.029815264110701095	2.192628318782965	9.0	0.6826569511498599	False	False										PCDHGA8	+
chr5	ENSG00000253767.1	140859982	0.0489264684908025	0.0314008319025983	False	False	140859992	A	T	0.09195772206514298	0.0732099453202758	0.21067003300049605	6.0	1.2560823760057487	0.029815264110701095	2.192628318782965	9.0	0.6826569511498599	False	False										PCDHGA8	+
chr5	ENSG00000253767.1	140863207	0.0020206808193683	0.0156961124133293	False	False	140863236	GT	AC	0.023496009774124898	0.07451502225594417	0.7528846474282013	11.0	0.31531910026706844	0.029815264110701095	2.192628318782965	9.0	0.6826569511498599	False	False										PCDHGA8	+
chr5	ENSG00000253846.1	140694840	-0.0156588429378876	0.0260482501964347	False	False	140694866	AC	GT	-0.015158099153236375	0.07624052484133179	0.8426388022190169	19.0	0.1988194491680468	0.2812170728209962	1.0807457602465715	14.0	1.0	False	False										PCDHGA10	+
chr5	ENSG00000253846.1	140716678	0.007720188759259841	0.0202634670678759	False	False	140716695	AAAAG	CTTTT	0.028159654496369913	0.07290357351435528	0.6997417189600051	3.0	0.3862589052760913	0.2812170728209962	1.0807457602465715	14.0	1.0	False	False										PCDHGA10	+
chr5	ENSG00000253846.1	140747105	-0.0011520274969689	0.0230347445282342	False	False	140747141	AAAT	ATTT	-0.002533308855986678	0.07715142741428015	0.9738447141914804	23.0	0.032835540972995424	0.2812170728209962	1.0807457602465715	14.0	1.0	False	False										PCDHGA10	+
chr5	ENSG00000253846.1	140770426	-0.0126771804229744	0.0209174110363445	False	False	140770455	GT	AC	-0.04774633636492726	0.07383781841452987	0.5186764694483341	8.0	0.6466379612799028	0.2812170728209962	1.0807457602465715	14.0	1.0	False	False										PCDHGA10	+
chr5	ENSG00000253846.1	140808737	-0.0018445946445826	0.0225208700928935	False	False	140808772	AC	GT	-0.010624471945815662	0.07930068248597437	0.893590149082587	32.0	0.1339770555908491	0.2812170728209962	1.0807457602465715	14.0	1.0	False	False										PCDHGA10	+
chr5	ENSG00000253846.1	140812926	-0.00898343655413785	0.0207909126419731	False	False	140812973	ATCT	AGAT	-0.030976749468568945	0.07429374433605844	0.6772093292374034	10.0	0.41694963345028757	0.2812170728209962	1.0807457602465715	14.0	1.0	False	False										PCDHGA10	+
chr5	ENSG00000253846.1	140826050	-0.0141682255996946	0.0225609456885299	False	False	140826061	T	A	0.0601869742635925	0.07991893040277945	0.4525246378875672	35.0	0.7531003475679562	0.2812170728209962	1.0807457602465715	14.0	1.0	False	False										PCDHGA10	+
chr5	ENSG00000253846.1	140859982	0.0010768739826485401	0.0128989580388836	False	False	140859992	A	T	0.07920835803722619	0.07329046381746142	0.2812170728209962	6.0	1.0807457602465715	0.2812170728209962	1.0807457602465715	14.0	1.0	True	False	140864483.0	0.9453206044579976	0.9674850838228239	chr5:140864483						PCDHGA10	+
chr5	ENSG00000253846.1	140863207	-0.00432957998097076	0.0147834064767754	False	False	140863236	GT	AC	0.030520721458324587	0.0745008756682938	0.6825356661632102	11.0	0.40966929830750487	0.2812170728209962	1.0807457602465715	14.0	1.0	False	False										PCDHGA10	+
chr5	ENSG00000253846.1	140879752	-0.007159759351595409	0.0207731087411332	False	False	140879793	ATTT	AAAT	0.008149611572570065	0.07761247508062	0.9164994933705596	25.0	0.10500388712129916	0.2812170728209962	1.0807457602465715	14.0	1.0	False	False										PCDHGA10	+
chr5	ENSG00000253846.1	140880445	0.00775028087334923	0.0178598714662277	False	False	140880456	T	A	-0.08149374504115657	0.07806552106962579	0.2980705740882537	28.0	1.0439147004280314	0.2812170728209962	1.0807457602465715	14.0	1.0	False	False										PCDHGA10	+
chr5	ENSG00000253846.1	140880858	0.0108206910453865	0.0214930255136713	False	False	140880901	AC	GT	0.01385453301760491	0.07929754696987414	0.8615252419726055	32.0	0.17471578311077357	0.2812170728209962	1.0807457602465715	14.0	1.0	False	False										PCDHGA10	+
chr5	ENSG00000253846.1	140882578	0.0148517118553161	0.0222438793661127	False	False	140882589	T	A	0.010277635473478949	0.07516063288480547	0.8913899286403609	14.0	0.13674226891131838	0.2812170728209962	1.0807457602465715	14.0	1.0	False	False										PCDHGA10	+
chr5	ENSG00000253846.1	140886881	0.0202718473848016	0.0252986383804105	True	False	140886891	A	T	-0.06757662444501507	0.07720543401140839	0.3826769315732067	24.0	0.8752832661368045	0.2812170728209962	1.0807457602465715	14.0	1.0	False	False										PCDHGA10	+
chr5	ENSG00000253953.1	140694840	-0.00190502883031966	0.0149328438596485	False	False	140694866	AC	GT	-0.042322494520294116	0.07618096594575166	0.5792389697243021	19.0	0.5555520856801933	0.13275566746509718	1.5101235019630872	9.0	1.0	False	False										PCDHGB4	+
chr5	ENSG00000253953.1	140716678	-0.0070728086843091205	0.0163912682525902	False	False	140716695	AAAAG	CTTTT	-0.0835003269919672	0.07267779722537797	0.25205227821518394	3.0	1.1489110867384706	0.13275566746509718	1.5101235019630872	9.0	1.0	False	False										PCDHGB4	+
chr5	ENSG00000253953.1	140747105	0.00320484323823097	0.0175981838373806	False	False	140747141	AAAT	ATTT	-0.011254063217492756	0.07714678904457051	0.8841921360961491	23.0	0.14587856937235424	0.13275566746509718	1.5101235019630872	9.0	1.0	False	False										PCDHGB4	+
chr5	ENSG00000253953.1	140770426	0.0321722370518598	0.0327675306701492	True	False	140770455	GT	AC	0.09343457913717046	0.0735987489284506	0.2058701707745622	8.0	1.2695131438715537	0.13275566746509718	1.5101235019630872	9.0	1.0	False	False										PCDHGB4	+
chr5	ENSG00000253953.1	140808737	0.0021084204639037103	0.0242108274842278	False	False	140808772	AC	GT	0.09510246578184978	0.0789457070421898	0.23012595205890346	32.0	1.2046565841892525	0.13275566746509718	1.5101235019630872	9.0	1.0	False	False										PCDHGB4	+
chr5	ENSG00000253953.1	140812926	-0.006824895691915999	0.0210102778042706	False	False	140812973	ATCT	AGAT	-0.11154609420571387	0.07386554414967343	0.13275566746509718	10.0	1.5101235019630872	0.13275566746509718	1.5101235019630872	9.0	1.0	True	False	140772427.0	0.10614079102785512	0.2795669502410221	chr5:140772427						PCDHGB4	+
chr5	ENSG00000253953.1	140826050	0.009750706402175579	0.0195202717262597	False	False	140826061	T	A	0.0071823325354364465	0.08006201178715211	0.9286330457704612	35.0	0.08970961852084045	0.13275566746509718	1.5101235019630872	9.0	1.0	False	False										PCDHGB4	+
chr5	ENSG00000253953.1	140859982	-0.00321416031922124	0.01297558389548	False	False	140859992	A	T	-0.052346338841805486	0.07342066359149475	0.4767659545333274	6.0	0.7129646652753684	0.13275566746509718	1.5101235019630872	9.0	1.0	False	False										PCDHGB4	+
chr5	ENSG00000253953.1	140863207	0.00341084167035733	0.014174815182206998	False	False	140863236	GT	AC	0.015359400428007897	0.07452680684076375	0.8369517351898728	11.0	0.20609229187593212	0.13275566746509718	1.5101235019630872	9.0	1.0	False	False										PCDHGB4	+
chr5	ENSG00000261934.1	140694840	-0.0144138562440248	0.0234666312573044	False	False	140694866	AC	GT	-0.027366873349149296	0.07622072652878675	0.7199998087869293	19.0	0.35904765797284127	0.3904672892347454	0.861122516222908	13.0	1.0	False	False										PCDHGA9	+
chr5	ENSG00000261934.1	140716678	-0.00239385744125227	0.0133155910789845	False	False	140716695	AAAAG	CTTTT	-0.024266184660355024	0.07291101952008078	0.7396416282774305	3.0	0.33281916533442185	0.3904672892347454	0.861122516222908	13.0	1.0	False	False										PCDHGA9	+
chr5	ENSG00000261934.1	140747105	-0.0187717728781236	0.0251658273975369	False	False	140747141	AAAT	ATTT	-0.011775904686331828	0.0771463254096988	0.8788623923022736	23.0	0.152643753591553	0.3904672892347454	0.861122516222908	13.0	1.0	False	False										PCDHGA9	+
chr5	ENSG00000261934.1	140770426	-0.004082750306392571	0.014578060685404	False	False	140770455	GT	AC	0.06292208165282727	0.07377564615270063	0.39483842506884215	8.0	0.8528841824386236	0.3904672892347454	0.861122516222908	13.0	1.0	False	False										PCDHGA9	+
chr5	ENSG00000261934.1	140808737	-0.0037796849406228	0.0176998596043303	False	False	140808772	AC	GT	-0.06813276632544145	0.07912087425641623	0.3904672892347454	32.0	0.861122516222908	0.3904672892347454	0.861122516222908	13.0	1.0	True	False	140682757.0	0.4790821548937776	0.6206263880547032	chr5:140682757						PCDHGA9	+
chr5	ENSG00000261934.1	140812926	-0.00293157804889424	0.0133109655091762	False	False	140812973	ATCT	AGAT	-0.013418654462870695	0.07432272243556669	0.8569261026958399	10.0	0.18054578765604096	0.3904672892347454	0.861122516222908	13.0	1.0	False	False										PCDHGA9	+
chr5	ENSG00000261934.1	140826050	-0.0283525344823013	0.0267904836480816	False	False	140826061	T	A	-0.009554850266851959	0.08006042208762436	0.9051551979057384	35.0	0.11934548954031728	0.3904672892347454	0.861122516222908	13.0	1.0	False	False										PCDHGA9	+
chr5	ENSG00000261934.1	140859982	-0.0299498565519481	0.02572995399767	True	False	140859992	A	T	-0.022721641881871184	0.07350248118592673	0.7575723707948452	6.0	0.3091275493734165	0.3904672892347454	0.861122516222908	13.0	1.0	False	False										PCDHGA9	+
chr5	ENSG00000261934.1	140863207	-0.000911794786062082	0.0127538077594912	False	False	140863236	GT	AC	0.0407999357427444	0.07447353613657327	0.5844772240801563	11.0	0.5478447494143887	0.3904672892347454	0.861122516222908	13.0	1.0	False	False										PCDHGA9	+
chr5	ENSG00000261934.1	140879752	-0.000366882764377856	0.0145118624071988	False	False	140879793	ATTT	AAAT	-0.059982139728458124	0.07747530282401137	0.4399079913800164	25.0	0.7742098132189331	0.3904672892347454	0.861122516222908	13.0	1.0	False	False										PCDHGA9	+
chr5	ENSG00000261934.1	140880445	0.029219856899044997	0.0292922957796591	False	False	140880456	T	A	-0.023375131467547498	0.07830464352593118	0.7656901351154073	28.0	0.2985152656982168	0.3904672892347454	0.861122516222908	13.0	1.0	False	False										PCDHGA9	+
chr5	ENSG00000261934.1	140880858	0.00876465060406795	0.0187824307727546	False	False	140880901	AC	GT	0.044600308046770745	0.07922624289357842	0.5742627784292497	32.0	0.5629486697568208	0.3904672892347454	0.861122516222908	13.0	1.0	False	False										PCDHGA9	+
chr5	ENSG00000261934.1	140882578	0.00813674981966207	0.0185401843794965	False	False	140882589	T	A	-0.02052000942982645	0.07514877632486312	0.7851266037297312	14.0	0.2730584639345267	0.3904672892347454	0.861122516222908	13.0	1.0	False	False										PCDHGA9	+
chr5	ENSG00000253159.1	140716678	0.0011673423995087302	0.0144576761356174	False	False	140716695	AAAAG	CTTTT	0.02871529864134015	0.07290242063313042	0.694111028974604	3.0	0.39388676523987076	0.13736528048150407	1.4924354851415882	14.0	1.0	False	False										PCDHGA12	+
chr5	ENSG00000253159.1	140747105	0.0307214144676654	0.0277360007064062	False	False	140747141	AAAT	ATTT	0.03445966962404147	0.0771058537695559	0.6555129076450408	23.0	0.4469137936923715	0.13736528048150407	1.4924354851415882	14.0	1.0	False	False										PCDHGA12	+
chr5	ENSG00000253159.1	140770426	0.0056171396535559396	0.0154670789429989	False	False	140770455	GT	AC	0.08286518821052148	0.07366789161195672	0.2621266029986802	8.0	1.1248481040696974	0.13736528048150407	1.4924354851415882	14.0	1.0	False	False										PCDHGA12	+
chr5	ENSG00000253159.1	140808737	0.00613159755797617	0.0305281841568974	False	False	140808772	AC	GT	0.045578266093944365	0.07922274233779829	0.5658895523333299	32.0	0.5753179547812539	0.13736528048150407	1.4924354851415882	14.0	1.0	False	False										PCDHGA12	+
chr5	ENSG00000253159.1	140812926	0.00363716872288536	0.0141398763429644	False	False	140812973	ATCT	AGAT	-0.04988675384506466	0.07423686563856725	0.5024441481438211	10.0	0.6719943442648215	0.13736528048150407	1.4924354851415882	14.0	1.0	False	False										PCDHGA12	+
chr5	ENSG00000253159.1	140826050	0.0167949501983546	0.0252898837594925	False	False	140826061	T	A	0.060726222532685614	0.07991631544120473	0.4484775261954915	35.0	0.7598726517536026	0.13736528048150407	1.4924354851415882	14.0	1.0	False	False										PCDHGA12	+
chr5	ENSG00000253159.1	140859982	0.0020868525130084397	0.015164514588926002	False	False	140859992	A	T	-0.006011905929953731	0.07352013355379627	0.9349162337347906	6.0	0.08177223896845466	0.13736528048150407	1.4924354851415882	14.0	1.0	False	False										PCDHGA12	+
chr5	ENSG00000253159.1	140863207	-0.00130300971240169	0.0122873616944072	False	False	140863236	GT	AC	0.008834295484552045	0.0745326906361412	0.9057805804062812	11.0	0.1185291368009229	0.13736528048150407	1.4924354851415882	14.0	1.0	False	False										PCDHGA12	+
chr5	ENSG00000253159.1	140879752	0.005075316009718329	0.0222479491508245	False	False	140879793	ATTT	AAAT	-0.056243366278346425	0.0774921948556904	0.4689871203387106	25.0	0.7257939510306227	0.13736528048150407	1.4924354851415882	14.0	1.0	False	False										PCDHGA12	+
chr5	ENSG00000253159.1	140880445	0.0005327484180951981	0.0172545735113566	False	False	140880456	T	A	0.012536353648465452	0.07831988988996003	0.8730272483669543	28.0	0.16006602749415394	0.13736528048150407	1.4924354851415882	14.0	1.0	False	False										PCDHGA12	+
chr5	ENSG00000253159.1	140880858	0.00287556900966703	0.0183998982397576	False	False	140880901	AC	GT	0.05482522713612782	0.07918588093089393	0.4897204703833741	32.0	0.6923611443304417	0.13736528048150407	1.4924354851415882	14.0	1.0	False	False										PCDHGA12	+
chr5	ENSG00000253159.1	140882578	0.00896341305248663	0.0187923701310848	False	False	140882589	T	A	0.1114790882863014	0.0746960852888896	0.13736528048150407	14.0	1.4924354851415882	0.13736528048150407	1.4924354851415882	14.0	1.0	True	False	140889376.0	0.8553564151209195	0.9093167441178566	chr5:140889376						PCDHGA12	+
chr5	ENSG00000253159.1	140886881	-0.000982002457600036	0.016063348356132	False	False	140886891	A	T	0.014707080227735304	0.0773739539718669	0.8494789209175396	24.0	0.19007791993004242	0.13736528048150407	1.4924354851415882	14.0	1.0	False	False										PCDHGA12	+
chr5	ENSG00000253159.1	140906251	0.0482540170235805	0.0271862672405366	True	False	140906283	GTTT	AAAC	0.09629581148053357	0.07221047878074004	0.18395002219054016	1.0	1.3335434566626578	0.13736528048150407	1.4924354851415882	14.0	1.0	False	False										PCDHGA12	+
chr5	ENSG00000253873.1	140716678	0.0009708362707795801	0.0139869466445659	False	False	140716695	AAAAG	CTTTT	-0.017216084331130047	0.07292168658693013	0.8136198078669139	3.0	0.23609004586868282	0.0196060110370327	2.35476231539014	13.0	0.6633950769276196	False	False										PCDHGA11	+
chr5	ENSG00000253873.1	140747105	-0.0514305642969967	0.0279482779438259	False	False	140747141	AAAT	ATTT	-0.11231370917185064	0.0766635207972094	0.1447839654187374	23.0	1.4650215383264649	0.0196060110370327	2.35476231539014	13.0	0.6633950769276196	False	False										PCDHGA11	+
chr5	ENSG00000253873.1	140770426	0.0037690343198245	0.0263316312440349	False	False	140770455	GT	AC	-0.15572543067210132	0.07302030521711021	0.03428794522386937	8.0	2.132631878339664	0.0196060110370327	2.35476231539014	13.0	0.6633950769276196	False	False										PCDHGA11	+
chr5	ENSG00000253873.1	140808737	-0.00175665778814997	0.0147130840316477	False	False	140808772	AC	GT	0.05345420233972552	0.07919177615378588	0.5006581130867203	32.0	0.6749968864938769	0.0196060110370327	2.35476231539014	13.0	0.6633950769276196	False	False										PCDHGA11	+
chr5	ENSG00000253873.1	140826050	-0.0858821281206407	0.0504579862162651	False	False	140826061	T	A	-0.08908352246662013	0.07974575489163531	0.26567156969176897	35.0	1.1170942276196858	0.0196060110370327	2.35476231539014	13.0	0.6633950769276196	False	False										PCDHGA11	+
chr5	ENSG00000253873.1	140859982	-0.0714404677466041	0.0309856430546548	True	False	140859992	A	T	-0.10026720703874893	0.0731509541491649	0.172132653672757	6.0	1.3706889842378576	0.0196060110370327	2.35476231539014	13.0	0.6633950769276196	False	False										PCDHGA11	+
chr5	ENSG00000253873.1	140863207	-0.0106732607440213	0.0263350781042978	False	False	140863236	GT	AC	-0.04912834774341863	0.07444559555093465	0.5101468775417594	11.0	0.6599228252503627	0.0196060110370327	2.35476231539014	13.0	0.6633950769276196	False	False										PCDHGA11	+
chr5	ENSG00000253873.1	140879752	-0.00363526320666689	0.0197161578109772	False	False	140879793	ATTT	AAAT	-0.146261674007758	0.07678037536024772	0.058517562265992876	25.0	1.904935646921616	0.0196060110370327	2.35476231539014	13.0	0.6633950769276196	False	False										PCDHGA11	+
chr5	ENSG00000253873.1	140880445	0.0156323664675603	0.0342169456897566	False	False	140880456	T	A	0.03748395671789295	0.07827099976900183	0.6326518028192575	28.0	0.4788996796836364	0.0196060110370327	2.35476231539014	13.0	0.6633950769276196	False	False										PCDHGA11	+
chr5	ENSG00000253873.1	140880858	-0.00651934677982021	0.0226701510809885	False	False	140880901	AC	GT	-0.04248588187923905	0.07923355134901504	0.5925622805780528	32.0	0.5362107485513736	0.0196060110370327	2.35476231539014	13.0	0.6633950769276196	False	False										PCDHGA11	+
chr5	ENSG00000253873.1	140882578	-0.0173012301805492	0.0248563244201817	False	False	140882589	T	A	-0.0346998470722147	0.07511933709587773	0.6446990410556892	14.0	0.4619296230999208	0.0196060110370327	2.35476231539014	13.0	0.6633950769276196	False	False										PCDHGA11	+
chr5	ENSG00000253873.1	140886881	0.0157896422412399	0.0305823460334193	False	False	140886891	A	T	0.09343628426780763	0.07704379580310061	0.22693112991097106	24.0	1.2127684428555545	0.0196060110370327	2.35476231539014	13.0	0.6633950769276196	False	False										PCDHGA11	+
chr5	ENSG00000254122.1	140716678	-0.0032963812766842603	0.0136840515939438	False	False	140716695	AAAAG	CTTTT	-0.016139892918118945	0.07292299581329696	0.8250773432588139	3.0	0.22132789167687975	0.0979985300806042	1.6639460201620435	13.0	1.0	False	False										PCDHGB7	+
chr5	ENSG00000254122.1	140747105	-0.0016383775214694801	0.0146832861855648	False	False	140747141	AAAT	ATTT	0.041967859949666834	0.07708370136583606	0.5868569841276374	23.0	0.5444453134196178	0.0979985300806042	1.6639460201620435	13.0	1.0	False	False										PCDHGB7	+
chr5	ENSG00000254122.1	140770426	-0.013256661614341003	0.0237818020869608	False	False	140770455	GT	AC	-0.059701985313161884	0.07379026817487913	0.419521700036823	8.0	0.8090766816522642	0.0979985300806042	1.6639460201620435	13.0	1.0	False	False										PCDHGB7	+
chr5	ENSG00000254122.1	140808737	-0.0133472143370818	0.0272919262565133	False	False	140808772	AC	GT	-0.029191423790683686	0.0792713618523025	0.7131790325270102	32.0	0.3682467805343475	0.0979985300806042	1.6639460201620435	13.0	1.0	False	False										PCDHGB7	+
chr5	ENSG00000254122.1	140812926	-0.0193550632257452	0.0243292164143242	False	False	140812973	ATCT	AGAT	-0.03074319553741588	0.07429428031821038	0.6795082930428082	10.0	0.41380299271679427	0.0979985300806042	1.6639460201620435	13.0	1.0	False	False										PCDHGB7	+
chr5	ENSG00000254122.1	140826050	-0.0219073729470451	0.0248157350243167	False	False	140826061	T	A	0.00488761096674295	0.08006312058183539	0.9513999417863626	35.0	0.06104697058050776	0.0979985300806042	1.6639460201620435	13.0	1.0	False	False										PCDHGB7	+
chr5	ENSG00000254122.1	140859982	-0.00421598495636371	0.0140932363567509	False	False	140859992	A	T	0.06580216056511218	0.07336211835136572	0.370911261690592	6.0	0.8969501159979413	0.0979985300806042	1.6639460201620435	13.0	1.0	False	False										PCDHGB7	+
chr5	ENSG00000254122.1	140863207	-0.0039881951297134205	0.0199076692402636	False	False	140863236	GT	AC	0.05767970802572664	0.07441150789442849	0.4392711049287845	11.0	0.7751449964911323	0.0979985300806042	1.6639460201620435	13.0	1.0	False	False										PCDHGB7	+
chr5	ENSG00000254122.1	140879752	0.0128296479606522	0.0246712895942949	False	False	140879793	ATTT	AAAT	0.008127398782356637	0.07761248911224916	0.9167262626952892	25.0	0.10471766690283785	0.0979985300806042	1.6639460201620435	13.0	1.0	False	False										PCDHGB7	+
chr5	ENSG00000254122.1	140880445	0.0428732881650027	0.028495785639296	False	False	140880456	T	A	0.0320988143949907	0.07828568361054765	0.6823285538911696	28.0	0.41002151242204826	0.0979985300806042	1.6639460201620435	13.0	1.0	False	False										PCDHGB7	+
chr5	ENSG00000254122.1	140880858	0.0295322218503821	0.0269441540836033	False	False	140880901	AC	GT	0.053015524260182426	0.07919363079447382	0.5041846534894314	32.0	0.6694417685908383	0.0979985300806042	1.6639460201620435	13.0	1.0	False	False										PCDHGB7	+
chr5	ENSG00000254122.1	140882578	0.0502614733790802	0.0265502642814671	False	False	140882589	T	A	0.11194257990491782	0.07469216897532571	0.1357279031314703	14.0	1.4987190951958784	0.0979985300806042	1.6639460201620435	13.0	1.0	False	False										PCDHGB7	+
chr5	ENSG00000254122.1	140886881	0.081095385399963	0.0281579597886508	True	False	140886891	A	T	0.1277057349628019	0.0767487246673815	0.0979985300806042	24.0	1.6639460201620435	0.0979985300806042	1.6639460201620435	13.0	1.0	True	False	140882859.0	0.2312869535356887	0.40461947756013994	chr5:140882859						PCDHGB7	+
chr5	ENSG00000240184.2	140770426	-0.0330482320244652	0.0258950543149504	True	False	140770455	GT	AC	-0.017395388324379108	0.07391094184858958	0.8141955500632073	8.0	0.23535606351782756	0.024301556776594124	2.272984748212318	14.0	0.774694548687812	False	False										PCDHGC3	+
chr5	ENSG00000240184.2	140808737	-0.0181173908875687	0.0242679827065501	False	False	140808772	AC	GT	-0.1507963487630805	0.07839829212937789	0.05620849020270528	32.0	1.9234647167342205	0.024301556776594124	2.272984748212318	14.0	0.774694548687812	False	False										PCDHGC3	+
chr5	ENSG00000240184.2	140812926	0.0025344465560748802	0.0243148118416419	False	False	140812973	ATCT	AGAT	-0.00021347737709908468	0.07432941293102463	0.9977116061842596	10.0	0.0028720444394897213	0.024301556776594124	2.272984748212318	14.0	0.774694548687812	False	False										PCDHGC3	+
chr5	ENSG00000240184.2	140946463	5.10890551661942e-05	0.0169960127837498	False	False	140946497	AAAAC	GTTTT	0.10383111887465377	0.0725382913830519	0.1539766384533369	3.0	1.4313973612413102	0.024301556776594124	2.272984748212318	14.0	0.774694548687812	False	False										PCDHGC3	+
chr5	ENSG00000240184.2	140953557	0.0036619764440696603	0.0151722938639562	False	False	140953597	AGG	CCT	0.049821312897229415	0.07383032670170726	0.500649252961928	8.0	0.674808241043275	0.024301556776594124	2.272984748212318	14.0	0.774694548687812	False	False										PCDHGC3	+
chr5	ENSG00000240184.2	140826050	-0.00294972217262045	0.014814865001502	False	False	140826061	T	A	0.054208087173729054	0.07994635554324662	0.4987408351116917	35.0	0.6780557638353562	0.024301556776594124	2.272984748212318	14.0	0.774694548687812	False	False										PCDHGC3	+
chr5	ENSG00000240184.2	140859982	0.0103851891165034	0.0193943667222175	False	False	140859992	A	T	0.11861636916692632	0.07300241228763843	0.10590164612482443	6.0	1.6248280769074221	0.024301556776594124	2.272984748212318	14.0	0.774694548687812	False	False										PCDHGC3	+
chr5	ENSG00000240184.2	140863207	-0.00165797302965392	0.0170269444738871	False	False	140863236	GT	AC	0.04368816261970602	0.07446443388352568	0.5581413829604145	11.0	0.5866983785580283	0.024301556776594124	2.272984748212318	14.0	0.774694548687812	False	False										PCDHGC3	+
chr5	ENSG00000240184.2	140879752	0.0049957265280064205	0.0178441580107116	False	False	140879793	ATTT	AAAT	-0.05858567325934716	0.07748173974108814	0.4506475347126031	25.0	0.756122325790776	0.024301556776594124	2.272984748212318	14.0	0.774694548687812	False	False										PCDHGC3	+
chr5	ENSG00000240184.2	140880445	-0.0177234489756174	0.0412481645648652	False	False	140880456	T	A	-0.1646234589726561	0.07725740247876654	0.03460173248993886	28.0	2.1308438245500327	0.024301556776594124	2.272984748212318	14.0	0.774694548687812	False	False										PCDHGC3	+
chr5	ENSG00000240184.2	140880858	-0.009118118493175821	0.0260084283838109	False	False	140880901	AC	GT	-0.12195373534159745	0.07871320789475687	0.1232874960976406	32.0	1.5493427164683102	0.024301556776594124	2.272984748212318	14.0	0.774694548687812	False	False										PCDHGC3	+
chr5	ENSG00000240184.2	140882578	0.011696989910325	0.0252459432527496	False	False	140882589	T	A	-0.12389434712744987	0.07458549073355583	0.09846259533673178	14.0	1.6611052083848543	0.024301556776594124	2.272984748212318	14.0	0.774694548687812	False	False										PCDHGC3	+
chr5	ENSG00000240184.2	140906251	-0.000258076364275337	0.0134892630404838	False	False	140906283	GTTT	AAAC	-0.08437391969324956	0.07228893202302447	0.24460195672895196	1.0	1.1671761821903242	0.024301556776594124	2.272984748212318	14.0	0.774694548687812	False	False										PCDHGC3	+
chr5	ENSG00000240764.2	140770426	0.00196601628082856	0.0164455533469676	False	False	140770455	GT	AC	0.020251431879789027	0.07390696705132592	0.7843840698859229	8.0	0.2740124874252394	0.06382356145964457	1.865872426032904	15.0	1.0	False	False										PCDHGC5	+
chr5	ENSG00000240764.2	140808737	-0.00488774797957744	0.0263063056072575	False	False	140808772	AC	GT	0.0977434526994845	0.07892541728381157	0.21738268371510547	32.0	1.2384280763192457	0.06382356145964457	1.865872426032904	15.0	1.0	False	False										PCDHGC5	+
chr5	ENSG00000240764.2	140812926	0.0064167025986469894	0.0184471071213407	False	False	140812973	ATCT	AGAT	0.04911803323766144	0.07423969760588005	0.5090599302352382	10.0	0.6616141339693592	0.06382356145964457	1.865872426032904	15.0	1.0	False	False										PCDHGC5	+
chr5	ENSG00000240764.2	140946463	-0.0010929577468649	0.0231214933897897	False	False	140946497	AAAAC	GTTTT	-0.037232551690248535	0.0728819264105435	0.6100475961662675	3.0	0.5108612453589354	0.06382356145964457	1.865872426032904	15.0	1.0	False	False										PCDHGC5	+
chr5	ENSG00000240764.2	140953557	-0.00153069529242489	0.0176007500558519	False	False	140953597	AGG	CCT	0.06135683070458053	0.07378285002671653	0.40672608579914427	8.0	0.8315866177894107	0.06382356145964457	1.865872426032904	15.0	1.0	False	False										PCDHGC5	+
chr5	ENSG00000240764.2	140960018	-0.0239987652299498	0.034847426359318	False	False	140960028	A	T	-0.1041134870391652	0.07673238830881447	0.17665273266492967	23.0	1.3568388699196188	0.06382356145964457	1.865872426032904	15.0	1.0	False	False										PCDHGC5	+
chr5	ENSG00000240764.2	140826050	0.0017790202501938102	0.0186496158699735	False	False	140826061	T	A	-0.03002931874869872	0.08002796947027445	0.7079951681548241	35.0	0.37523529520329507	0.06382356145964457	1.865872426032904	15.0	1.0	False	False										PCDHGC5	+
chr5	ENSG00000240764.2	140859982	-0.00475135988534186	0.0229687256408119	False	False	140859992	A	T	-0.09160195769354663	0.07321235611808011	0.21244810688497395	6.0	1.2511816659172528	0.06382356145964457	1.865872426032904	15.0	1.0	False	False										PCDHGC5	+
chr5	ENSG00000240764.2	140863207	-0.00556194756983342	0.0200718951773961	False	False	140863236	GT	AC	-0.0985692295120741	0.07417262549071275	0.18555759712933603	11.0	1.3289165491980066	0.06382356145964457	1.865872426032904	15.0	1.0	False	False										PCDHGC5	+
chr5	ENSG00000240764.2	140879752	-0.00502179823289875	0.0181576801283841	False	False	140879793	ATTT	AAAT	-0.1433246278957928	0.07681373383094592	0.06382356145964457	25.0	1.865872426032904	0.06382356145964457	1.865872426032904	15.0	1.0	True	False	140775076.0	0.015418043116463982	0.16859798651056823	chr5:140775076						PCDHGC5	+
chr5	ENSG00000240764.2	140880445	-0.0180891741798351	0.0249153216691387	False	False	140880456	T	A	-0.005151517419188839	0.07832500567845062	0.9476407078816308	28.0	0.06577104431166564	0.06382356145964457	1.865872426032904	15.0	1.0	False	False										PCDHGC5	+
chr5	ENSG00000240764.2	140880858	-0.0187341610267353	0.0307501727152913	False	False	140880901	AC	GT	-0.09003572909576463	0.0789830635251162	0.25602677640181576	32.0	1.1399371596561803	0.06382356145964457	1.865872426032904	15.0	1.0	False	False										PCDHGC5	+
chr5	ENSG00000240764.2	140882578	-0.0252715229765292	0.0266191861150101	True	False	140882589	T	A	-0.06339428378241191	0.07501341366993294	0.3991925867433949	14.0	0.8451059707981502	0.06382356145964457	1.865872426032904	15.0	1.0	False	False										PCDHGC5	+
chr5	ENSG00000240764.2	140886881	-0.022362150580013	0.0353922760638044	False	False	140886891	A	T	0.0006476897339042799	0.07738230702239267	0.9933317762689586	24.0	0.008369997727217584	0.06382356145964457	1.865872426032904	15.0	1.0	False	False										PCDHGC5	+
chr5	ENSG00000240764.2	140906251	0.00341698858648485	0.0188890660987115	False	False	140906283	GTTT	AAAC	0.09291352910840488	0.07223379716727665	0.19990746762182546	1.0	1.2862888668754153	0.06382356145964457	1.865872426032904	15.0	1.0	False	False										PCDHGC5	+
chr5	ENSG00000242419.1	140770426	0.00818368405838508	0.0271522102425185	False	False	140770455	GT	AC	0.04780045933855226	0.07383762706015434	0.5182020649378669	8.0	0.6473726369837154	0.005397012085711749	2.8146770715549727	15.0	0.3418202438479501	False	False										PCDHGC4	+
chr5	ENSG00000242419.1	140808737	-0.0031340822173455698	0.0151550637633726	False	False	140808772	AC	GT	0.0846967643930564	0.07902019716746989	0.2854174750017416	32.0	1.071836915485746	0.005397012085711749	2.8146770715549727	15.0	0.3418202438479501	False	False										PCDHGC4	+
chr5	ENSG00000242419.1	140812926	0.0230937670762889	0.0434888551736286	False	False	140812973	ATCT	AGAT	0.06882079984320133	0.07415318240895244	0.354597053154567	10.0	0.9280896329392421	0.005397012085711749	2.8146770715549727	15.0	0.3418202438479501	False	False										PCDHGC4	+
chr5	ENSG00000242419.1	140946463	-0.01277098397151	0.0293214428881155	False	False	140946497	AAAAC	GTTTT	-0.07677657532985438	0.07271722254517253	0.2924036237852455	3.0	1.0558238150825983	0.005397012085711749	2.8146770715549727	15.0	0.3418202438479501	False	False										PCDHGC4	+
chr5	ENSG00000242419.1	140953557	-0.0066618856815572605	0.02325235747056	False	False	140953597	AGG	CCT	-0.04741996284836583	0.07383896771813703	0.5215419437453583	8.0	0.6422078248626177	0.005397012085711749	2.8146770715549727	15.0	0.3418202438479501	False	False										PCDHGC4	+
chr5	ENSG00000242419.1	140960018	-0.01147768358906	0.0203903548077707	False	False	140960028	A	T	-0.014624537824701625	0.0771434240513446	0.8498702849296865	23.0	0.18957594901372182	0.005397012085711749	2.8146770715549727	15.0	0.3418202438479501	False	False										PCDHGC4	+
chr5	ENSG00000242419.1	140826050	-0.00936737537692145	0.021662832648691004	False	False	140826061	T	A	-0.08317863023966783	0.07978662712765051	0.2987865990562149	35.0	1.0425134290561056	0.005397012085711749	2.8146770715549727	15.0	0.3418202438479501	False	False										PCDHGC4	+
chr5	ENSG00000242419.1	140859982	-0.004301824593617339	0.0159185602305244	False	False	140859992	A	T	0.0020572085093863747	0.07352130663387413	0.9777073703767448	6.0	0.02798112008034605	0.005397012085711749	2.8146770715549727	15.0	0.3418202438479501	False	False										PCDHGC4	+
chr5	ENSG00000242419.1	140863207	-0.0234052920714142	0.0427951675384043	False	False	140863236	GT	AC	-0.006441266381378064	0.07453405299620525	0.931228248079472	11.0	0.08642044974672192	0.005397012085711749	2.8146770715549727	15.0	0.3418202438479501	False	False										PCDHGC4	+
chr5	ENSG00000242419.1	140879752	0.0153720677676533	0.0300764644199496	False	False	140879793	ATTT	AAAT	0.03745163059580362	0.07756060107781854	0.6298247600335338	25.0	0.48286926706804967	0.005397012085711749	2.8146770715549727	15.0	0.3418202438479501	False	False										PCDHGC4	+
chr5	ENSG00000242419.1	140880445	-0.00894767213969117	0.0389029732068616	False	False	140880456	T	A	0.009772499612473885	0.07832230477236192	0.90085710273325	28.0	0.12477288099318506	0.005397012085711749	2.8146770715549727	15.0	0.3418202438479501	False	False										PCDHGC4	+
chr5	ENSG00000242419.1	140880858	-0.0147269395879881	0.030752371867218	False	False	140880901	AC	GT	-0.006968436338675514	0.07930323305467746	0.9300899590006396	32.0	0.08787077235389587	0.005397012085711749	2.8146770715549727	15.0	0.3418202438479501	False	False										PCDHGC4	+
chr5	ENSG00000242419.1	140882578	-0.006925034106169001	0.0197557864310975	False	False	140882589	T	A	0.08163510969302991	0.07491372472238966	0.2773171330750993	14.0	1.0897216764424398	0.005397012085711749	2.8146770715549727	15.0	0.3418202438479501	False	False										PCDHGC4	+
chr5	ENSG00000242419.1	140886881	-0.0211874181086806	0.0574368860867981	False	False	140886891	A	T	-0.011846328865068444	0.0773768933190982	0.8785049962512141	24.0	0.15309905007706645	0.005397012085711749	2.8146770715549727	15.0	0.3418202438479501	False	False										PCDHGC4	+
chr5	ENSG00000131504.11	140808737	0.00042657827599644	0.0190320367472656	False	False	140808772	AC	GT	0.12480429535358024	0.0786851015547086	0.11469805310130825	32.0	1.5861235848670239	0.02564239281403534	2.252234736728105	17.0	0.8868921838534011	False	False										DIAPH1	-
chr5	ENSG00000131504.11	140812926	-0.007693730996755341	0.0181308650675456	False	False	140812973	ATCT	AGAT	-0.11784247556714887	0.0738115096413632	0.11211438850158303	10.0	1.5965325210082302	0.02564239281403534	2.252234736728105	17.0	0.8868921838534011	False	False										DIAPH1	-
chr5	ENSG00000131504.11	140946463	0.00824773954871889	0.0194755710110776	False	False	140946497	AAAAC	GTTTT	0.11044670468638246	0.0724862982439161	0.12926633464262885	3.0	1.5236907851843908	0.02564239281403534	2.252234736728105	17.0	0.8868921838534011	False	False										DIAPH1	-
chr5	ENSG00000131504.11	140953557	0.0041800615092550605	0.0235850810230191	False	False	140953597	AGG	CCT	-0.04102783886919708	0.07385988494091228	0.5792434214377726	8.0	0.5554820306316378	0.02564239281403534	2.252234736728105	17.0	0.8868921838534011	False	False										DIAPH1	-
chr5	ENSG00000131504.11	140960018	-0.00199660896660126	0.0289390101944509	False	False	140960028	A	T	-0.0031923190060677725	0.07715128185751764	0.9670441677893022	23.0	0.041377394246842475	0.02564239281403534	2.252234736728105	17.0	0.8868921838534011	False	False										DIAPH1	-
chr5	ENSG00000131504.11	140972055	-0.0015026966526321699	0.0186199521081121	False	False	140972094	AAC	GTT	0.0013809959933195658	0.07352139210112149	0.9850339841383324	6.0	0.01878359418739162	0.02564239281403534	2.252234736728105	17.0	0.8868921838534011	False	False										DIAPH1	-
chr5	ENSG00000131504.11	141002169	0.0704212031229378	0.0587387284726946	False	False	141002195	A	T	0.1356315746729784	0.0798376630497473	0.09136826558689597	37.0	1.698841993765093	0.02564239281403534	2.252234736728105	17.0	0.8868921838534011	False	False										DIAPH1	-
chr5	ENSG00000131504.11	141055290	-0.0131061459292408	0.021768909035681003	False	False	141055302	A	T	0.004719226567001041	0.08247769143445925	0.9544490677113024	44.0	0.057218218465185405	0.02564239281403534	2.252234736728105	17.0	0.8868921838534011	False	False										DIAPH1	-
chr5	ENSG00000131504.11	141072820	-0.0241216304517449	0.0287718841873743	False	False	141072839	AC	GT						0.02564239281403534	2.252234736728105	17.0	0.8868921838534011	False	False										DIAPH1	-
chr5	ENSG00000131504.11	140826050	0.0077035438697186705	0.0261672632049295	False	False	140826061	T	A	-0.057144621189135436	0.07993324507607567	0.4757366733496743	35.0	0.7149043071471527	0.02564239281403534	2.252234736728105	17.0	0.8868921838534011	False	False										DIAPH1	-
chr5	ENSG00000131504.11	140859982	0.0046589805347121704	0.0176422231460134	False	False	140859992	A	T	0.0017155842223731627	0.07352135401404301	0.9814085996537204	6.0	0.0233345025452806	0.02564239281403534	2.252234736728105	17.0	0.8868921838534011	False	False										DIAPH1	-
chr5	ENSG00000131504.11	140863207	-0.0012030334388502	0.0156695740720766	False	False	140863236	GT	AC	-0.16088847591329294	0.07356459362425412	0.030029250594659437	11.0	2.1870368337119217	0.02564239281403534	2.252234736728105	17.0	0.8868921838534011	False	False										DIAPH1	-
chr5	ENSG00000131504.11	140879752	0.00576201606912681	0.0229309078539567	False	False	140879793	ATTT	AAAT	0.07865257090846227	0.07737460796909036	0.3108627321106485	25.0	1.0165165675525287	0.02564239281403534	2.252234736728105	17.0	0.8868921838534011	False	False										DIAPH1	-
chr5	ENSG00000131504.11	140880858	-0.00941970527087325	0.0275291691870507	False	False	140880901	AC	GT	-0.1716263523280261	0.07812843784381952	0.0294876650900014	32.0	2.1967206444228538	0.02564239281403534	2.252234736728105	17.0	0.8868921838534011	False	False										DIAPH1	-
chr5	ENSG00000131504.11	140882578	-0.00476737145457844	0.0221856617273426	False	False	140882589	T	A	-0.010686982607705715	0.07516031034304586	0.8870923007134751	14.0	0.14218917616130516	0.02564239281403534	2.252234736728105	17.0	0.8868921838534011	False	False										DIAPH1	-
chr5	ENSG00000131504.11	140886881	-0.00300969035404799	0.0166289944987297	False	False	140886891	A	T	-0.1363343679938813	0.07665979514868135	0.07715207831201558	24.0	1.7784337634800793	0.02564239281403534	2.252234736728105	17.0	0.8868921838534011	False	False										DIAPH1	-
chr5	ENSG00000131504.11	140906251	0.0759038501745866	0.0433388108347006	True	False	140906283	GTTT	AAAC	0.15929070735471995	0.07162131667944265	0.027321455081966532	1.0	2.2240684022560133	0.02564239281403534	2.252234736728105	17.0	0.8868921838534011	False	False										DIAPH1	-
chr5	ENSG00000082068.4	37281152	0.00314506277876697	0.0197639391421087	False	False	37281163	T	A	-0.13368077901061812	0.07738600779979361	0.08596874220406474	27.0	1.7274541330063888	0.02009489883400172	2.3443165825067256	24.0	0.9327847608341527	False	False										WDR70	+
chr5	ENSG00000082068.4	37299980	0.023444218645263998	0.0272709341639601	False	False	37299993	A	T	-0.013512985541507868	0.08031459913171908	0.8666054177150129	36.0	0.16825067531428556	0.02009489883400172	2.3443165825067256	24.0	0.9327847608341527	False	False										WDR70	+
chr5	ENSG00000082068.4	37313576	0.0142228635342136	0.0215490560533271	False	False	37313624	GT	AC	0.021921140978315587	0.07601032267811562	0.7733881879831819	18.0	0.2883968940790587	0.02009489883400172	2.3443165825067256	24.0	0.9327847608341527	False	False										WDR70	+
chr5	ENSG00000082068.4	37331251	-0.0340167451028133	0.0294600257623095	False	False	37331262	A	T	-0.035605674518741026	0.0805312005334831	0.6590116947459975	37.0	0.44213515113234864	0.02009489883400172	2.3443165825067256	24.0	0.9327847608341527	False	False										WDR70	+
chr5	ENSG00000082068.4	37334487	-0.0037429433112272795	0.0177380050806672	False	False	37334498	T	A						0.02009489883400172	2.3443165825067256	24.0	0.9327847608341527	False	False										WDR70	+
chr5	ENSG00000082068.4	37348410	-0.0394927774220039	0.0343374286399889	False	False	37348436	AAAT	ATTT	-0.0661621278909249	0.0729670122826718	0.3657110755902985	4.0	0.9067402627726485	0.02009489883400172	2.3443165825067256	24.0	0.9327847608341527	False	False										WDR70	+
chr5	ENSG00000082068.4	37351966	-0.00508438356884093	0.0154644896914999	False	False	37351996	GT	AC	-0.0024593234232126405	0.07516437549196905	0.9739353242814572	14.0	0.03271926903025233	0.02009489883400172	2.3443165825067256	24.0	0.9327847608341527	False	False										WDR70	+
chr5	ENSG00000082068.4	37365363	0.0228880007126184	0.0262874076423095	False	False	37365385	AAAT	ATTT	-0.01398031561583315	0.07371377337138749	0.8497871599936072	7.0	0.1896567625889534	0.02009489883400172	2.3443165825067256	24.0	0.9327847608341527	False	False										WDR70	+
chr5	ENSG00000082068.4	37402396	0.0155308192102762	0.0241935563291657	False	False	37402430	GT	AC	-0.0006163740660842798	0.07412491758544835	0.9933745007709682	9.0	0.008315342345895326	0.02009489883400172	2.3443165825067256	24.0	0.9327847608341527	False	False										WDR70	+
chr5	ENSG00000082068.4	37410154	-0.0683436526029219	0.0266457668581684	False	False	37410164	T	A	-0.08254459469448147	0.0762109410990129	0.2802858567772308	20.0	1.0831068807724067	0.02009489883400172	2.3443165825067256	24.0	0.9327847608341527	False	False										WDR70	+
chr5	ENSG00000082068.4	37427491	-0.00320627685126062	0.0132329280730471	False	False	37427514	A	T						0.02009489883400172	2.3443165825067256	24.0	0.9327847608341527	False	False										WDR70	+
chr5	ENSG00000082068.4	37473337	-0.00298907664931838	0.0145068493920057	False	False	37473347	T	A						0.02009489883400172	2.3443165825067256	24.0	0.9327847608341527	False	False										WDR70	+
chr5	ENSG00000082068.4	37509539	0.0585898006169667	0.0316266269239102	False	False	37509551	A	T	0.03825122319516397	0.07924711942165083	0.6299848458920343	32.0	0.4826828214618169	0.02009489883400172	2.3443165825067256	24.0	0.9327847608341527	False	False										WDR70	+
chr5	ENSG00000082068.4	37521806	-0.0736995330742569	0.0616444671267036	False	False	37521848	AC	GT	-0.18571354149774566	0.07996317366396245	0.021542306856097863	40.0	2.322488377939937	0.02009489883400172	2.3443165825067256	24.0	0.9327847608341527	False	False										WDR70	+
chr5	ENSG00000082068.4	37533535	-0.0156875652823284	0.0370407577923978	False	False	37533604	ACC	GGT	-0.06549255903214679	0.07316613606164014	0.3718792027086881	5.0	0.8951211934571943	0.02009489883400172	2.3443165825067256	24.0	0.9327847608341527	False	False										WDR70	+
chr5	ENSG00000082068.4	37599995	-0.0795409850387044	0.0318290055756431	False	False	37600013	A	T	-0.08286399675834312	0.07878505402522562	0.2944895715894001	31.0	1.051773052434685	0.02009489883400172	2.3443165825067256	24.0	0.9327847608341527	False	False										WDR70	+
chr5	ENSG00000082068.4	37605123	-0.0916181553039758	0.0307773223952799	False	False	37605133	T	A	-0.09562922866654412	0.07772901060205678	0.22035029262288128	27.0	1.2302900542003514	0.02009489883400172	2.3443165825067256	24.0	0.9327847608341527	False	False										WDR70	+
chr5	ENSG00000082068.4	37694943	-0.0807751780018345	0.0312849939342808	False	False	37694967	AAT	ATT	-0.0880842225943646	0.07424588165645378	0.23703373496397445	11.0	1.1863853001563478	0.02009489883400172	2.3443165825067256	24.0	0.9327847608341527	False	False										WDR70	+
chr5	ENSG00000082068.4	37699494	0.127272695825983	0.0314797986728479	True	True	37699528	AC	GT	0.04552801272184955	0.07800590972208914	0.5602588253348124	27.0	0.5836482502934937	0.02009489883400172	2.3443165825067256	24.0	0.9327847608341527	False	False										WDR70	+
chr5	ENSG00000082068.4	37706819	0.0234007470611091	0.027049965375060003	False	False	37706876	AC	GT	0.10750755301787536	0.07537043103111933	0.15554786296495832	17.0	1.4263889903122233	0.02009489883400172	2.3443165825067256	24.0	0.9327847608341527	False	False										WDR70	+
chr5	ENSG00000082068.4	37764255	-0.0584175674737565	0.0321756331240044	False	False	37764273	T	A	0.0031507077220862944	0.0751642297213863	0.9666115948198264	14.0	0.04191764797916676	0.02009489883400172	2.3443165825067256	24.0	0.9327847608341527	False	False										WDR70	+
chr5	ENSG00000082068.4	37809670	0.00843810038219582	0.0175026814349192	False	False	37809681	T	A	-0.019296742274186426	0.07783539880735894	0.8045066487184875	26.0	0.24791730459229067	0.02009489883400172	2.3443165825067256	24.0	0.9327847608341527	False	False										WDR70	+
chr5	ENSG00000082068.4	37815590	-0.00909743182543298	0.0191173662361876	False	False	37815650	CCT	AGG	-0.004276534429117921	0.07559220334903323	0.9549492864843268	16.0	0.056573750197117585	0.02009489883400172	2.3443165825067256	24.0	0.9327847608341527	False	False										WDR70	+
chr5	ENSG00000082068.4	37817696	-0.00631411448278266	0.0157425641416623	False	False	37817732	GT	AC	-0.01729905123380226	0.07331258538945461	0.8137210732174102	5.0	0.2359629133511718	0.02009489883400172	2.3443165825067256	24.0	0.9327847608341527	False	False										WDR70	+
chr5	ENSG00000082068.4	37845366	0.0143201081095906	0.0207809099157881	False	False	37845384	GT	AC	0.0202718923976085	0.07350635384849838	0.7830216165163641	6.0	0.27578421913553564	0.02009489883400172	2.3443165825067256	24.0	0.9327847608341527	False	False										WDR70	+
chr5	ENSG00000082068.4	37845845	0.041703092388668	0.029877257099337997	False	False	37845883	ATTT	AAAT	0.01674370382055896	0.07515406580272317	0.8239544994374326	14.0	0.22279172313192747	0.02009489883400172	2.3443165825067256	24.0	0.9327847608341527	False	False										WDR70	+
chr5	ENSG00000113569.11	37281152	0.0024264576121639397	0.0226556433616949	False	False	37281163	T	A	-0.12958428982768516	0.07742848438452399	0.0961155487794005	27.0	1.6735997205388384	0.0961155487794005	1.6735997205388384	14.0	1.0	True	False	37243699.0	0.13598276072958734	0.3113988088750548	chr5:37243699						NUP155	-
chr5	ENSG00000113569.11	37299980	0.00380832612168486	0.0144167789597359	False	False	37299993	A	T	0.04732665157640454	0.08023192945175896	0.5561346873866964	36.0	0.5898730330904061	0.0961155487794005	1.6735997205388384	14.0	1.0	False	False										NUP155	-
chr5	ENSG00000113569.11	37313576	-0.000288359971337425	0.0146695350954171	False	False	37313624	GT	AC	0.031635791423788806	0.07599053700977917	0.6776975527541069	18.0	0.4163122497702262	0.0961155487794005	1.6735997205388384	14.0	1.0	False	False										NUP155	-
chr5	ENSG00000113569.11	37331251	-0.0019156288073069398	0.0168529783725244	False	False	37331262	A	T	-0.040263816860379366	0.08051695090757892	0.6177421726842425	37.0	0.5000663389078908	0.0961155487794005	1.6735997205388384	14.0	1.0	False	False										NUP155	-
chr5	ENSG00000113569.11	37334487	0.00020234309476763301	0.01694770948147	False	False	37334498	T	A						0.0961155487794005	1.6735997205388384	14.0	1.0	False	False										NUP155	-
chr5	ENSG00000113569.11	37348410	0.0081899535912841	0.0236032200542467	False	False	37348436	AAAT	ATTT	0.10672419148202764	0.07270958814559576	0.14383455670000247	4.0	1.4678145510647105	0.0961155487794005	1.6735997205388384	14.0	1.0	False	False										NUP155	-
chr5	ENSG00000113569.11	37351966	0.0046890789085812	0.0151297713097418	False	False	37351996	GT	AC	0.02245763551922012	0.07514564594920738	0.7654014376027962	14.0	0.29885478041402075	0.0961155487794005	1.6735997205388384	14.0	1.0	False	False										NUP155	-
chr5	ENSG00000113569.11	37365363	0.00244115644058321	0.0135474404878888	False	False	37365385	AAAT	ATTT	0.03739997711304048	0.07366940112066855	0.6122905735104933	7.0	0.5076731525451157	0.0961155487794005	1.6735997205388384	14.0	1.0	False	False										NUP155	-
chr5	ENSG00000113569.11	37402396	0.005026674169693121	0.0181953258998104	False	False	37402430	GT	AC	0.11607980758064347	0.07362383894388685	0.11661022103180252	9.0	1.5766606203340585	0.0961155487794005	1.6735997205388384	14.0	1.0	False	False										NUP155	-
chr5	ENSG00000113569.11	37410154	-0.000618178977866412	0.0142035484890287	False	False	37410164	T	A	-0.05930315009375867	0.07633732221206425	0.4383167012897109	20.0	0.7768565673421863	0.0961155487794005	1.6735997205388384	14.0	1.0	False	False										NUP155	-
chr5	ENSG00000113569.11	37427491	-0.0020391427056860897	0.012710470173386003	False	False	37427514	A	T						0.0961155487794005	1.6735997205388384	14.0	1.0	False	False										NUP155	-
chr5	ENSG00000113569.11	37198538	-0.00682581081779513	0.0191512786461276	True	False	37198549	A	T	0.03704939273783788	0.08186694650171777	0.6515265833070909	42.0	0.4525561819636267	0.0961155487794005	1.6735997205388384	14.0	1.0	False	False										NUP155	-
chr5	ENSG00000113569.11	37217709	-0.00100999406331385	0.0161702330546804	False	False	37217743	AAAT	ATTT	0.05701564464935339	0.07525521789011544	0.4496854303886508	15.0	0.7576304507231018	0.0961155487794005	1.6735997205388384	14.0	1.0	False	False										NUP155	-
chr5	ENSG00000113569.11	37258002	-0.000337448561101651	0.0148912325430357	False	False	37258033	CTTTT	AAAAG	0.015188689511912348	0.07311880683444298	0.8356688349560399	4.0	0.20772616744557762	0.0961155487794005	1.6735997205388384	14.0	1.0	False	False										NUP155	-
chr5	ENSG00000113569.11	37264651	0.00024259521274059	0.0189042083133965	False	False	37264669	AT	AT	-0.04216778566969382	0.07509774714517656	0.5751633478155904	14.0	0.5615053350159281	0.0961155487794005	1.6735997205388384	14.0	1.0	False	False										NUP155	-
chr5	ENSG00000113569.11	37274350	-0.00262938442839634	0.0199900255309553	False	False	37274384	AAAC	GTTT	0.05181709089952575	0.07283451766331994	0.4776959604588761	3.0	0.7114359037709569	0.0961155487794005	1.6735997205388384	14.0	1.0	False	False										NUP155	-
chr5	ENSG00000197603.9	37281152	0.00824897384578499	0.0179430209716392	False	False	37281163	T	A	0.037127574113705764	0.0780330426900428	0.6348550367220601	27.0	0.4757929824828339	0.14277673738179114	1.4720370237097709	14.0	1.0	False	False										C5orf42	-
chr5	ENSG00000197603.9	37299980	0.00680710571181974	0.0168004843231317	False	False	37299993	A	T	0.007949256189415978	0.08031939505162053	0.9212895190464908	36.0	0.09897056849478342	0.14277673738179114	1.4720370237097709	14.0	1.0	False	False										C5orf42	-
chr5	ENSG00000197603.9	37313576	0.005856177972029	0.0174481654611489	False	False	37313624	GT	AC	-0.01138992574732816	0.07602366035685687	0.8810805196308652	18.0	0.149820801759131	0.14277673738179114	1.4720370237097709	14.0	1.0	False	False										C5orf42	-
chr5	ENSG00000197603.9	37331251	-0.0113232614066348	0.0227523841465254	False	False	37331262	A	T	-0.07295146997461882	0.0803675842059125	0.3654430541721021	37.0	0.907722568687736	0.14277673738179114	1.4720370237097709	14.0	1.0	False	False										C5orf42	-
chr5	ENSG00000197603.9	37334487	0.00944813566752695	0.0251355962470957	False	False	37334498	T	A						0.14277673738179114	1.4720370237097709	14.0	1.0	False	False										C5orf42	-
chr5	ENSG00000197603.9	37348410	-0.0153657667701138	0.0276244346585297	False	False	37348436	AAAT	ATTT	-0.002136561999519874	0.07312707550335118	0.9767225910941426	4.0	0.029217112605876904	0.14277673738179114	1.4720370237097709	14.0	1.0	False	False										C5orf42	-
chr5	ENSG00000197603.9	37198538	-0.0016045519496419901	0.0213290068599228	False	False	37198549	A	T	-0.0541082239510528	0.08180318088779594	0.5093491634146257	42.0	0.6614440094361307	0.14277673738179114	1.4720370237097709	14.0	1.0	False	False										C5orf42	-
chr5	ENSG00000197603.9	37217709	0.0223439622804618	0.0293240490207042	True	False	37217743	AAAT	ATTT	0.01883829651515892	0.07536445986098941	0.8029077913157925	15.0	0.24996260239781945	0.14277673738179114	1.4720370237097709	14.0	1.0	False	False										C5orf42	-
chr5	ENSG00000197603.9	37258002	-0.0016588429479264	0.0134043912624988	False	False	37258033	CTTTT	AAAAG	-0.06858021208865889	0.07295507204770603	0.3484130470891861	4.0	0.9400335050565589	0.14277673738179114	1.4720370237097709	14.0	1.0	False	False										C5orf42	-
chr5	ENSG00000197603.9	37264651	-0.00873725454661029	0.0201506104711054	False	False	37264669	AT	AT	-0.029142674233617476	0.07513267754233749	0.6985688347528111	14.0	0.38788281193885965	0.14277673738179114	1.4720370237097709	14.0	1.0	False	False										C5orf42	-
chr5	ENSG00000197603.9	37274350	0.0047655953739492605	0.0187739767556645	False	False	37274384	AAAC	GTTT	0.03820524720068899	0.07287924868408778	0.6007383929469999	3.0	0.5242266885365217	0.14277673738179114	1.4720370237097709	14.0	1.0	False	False										C5orf42	-
chr5	ENSG00000197603.9	37043002	1.3717234119950198e-06	0.0282993561363946	False	False	37043025	AC	GT	0.10339428995667793	0.07989144331445508	0.19752651911525432	36.0	1.2941847795854051	0.14277673738179114	1.4720370237097709	14.0	1.0	False	False										C5orf42	-
chr5	ENSG00000197603.9	37049043	0.00598433904794916	0.0184180679184095	False	False	37049081	AC	GT	0.10966833213510783	0.07450106917740829	0.14277673738179114	13.0	1.4720370237097709	0.14277673738179114	1.4720370237097709	14.0	1.0	True	False	37281388.0	0.11184514158836792	0.28579870258390777	chr5:37281388						C5orf42	-
chr5	ENSG00000197603.9	37133600	-0.00722459310863145	0.0238192890240779	False	False	37133635	GT	AC	-0.02993126081855115	0.07534406381672935	0.6916563270334699	15.0	0.3972610356053722	0.14277673738179114	1.4720370237097709	14.0	1.0	False	False										C5orf42	-
chr5	ENSG00000197603.9	37140958	-0.00130989796263812	0.0151038328046009	False	False	37140970	T	A	-0.03886314163389398	0.0794956274660272	0.625610620382006	33.0	0.48887143699195673	0.14277673738179114	1.4720370237097709	14.0	1.0	False	False										C5orf42	-
chr5	ENSG00000197603.9	37146286	0.0150310609368919	0.0313959020815252	False	False	37146297	T	A						0.14277673738179114	1.4720370237097709	14.0	1.0	False	False										C5orf42	-
chr5	ENSG00000168621.10	37764255	-0.00064360107543943	0.0174967865278942	False	False	37764273	T	A	0.09659381388532942	0.07481312443845288	0.19834071456186905	14.0	1.2911346051961115	0.04989270550819277	1.9738750771817068	20.0	1.0	False	False										GDNF	-
chr5	ENSG00000168621.10	37809670	-0.0026484548283089698	0.018585607115018003	False	False	37809681	T	A	-0.02980696366615015	0.07781530366416023	0.7021775177525955	26.0	0.38304757885149127	0.04989270550819277	1.9738750771817068	20.0	1.0	False	False										GDNF	-
chr5	ENSG00000168621.10	37815590	0.0126859491573816	0.0241280270176387	False	False	37815650	CCT	AGG	0.0774031530409751	0.07536610651249832	0.30582443286188404	16.0	1.02702868202617	0.04989270550819277	1.9738750771817068	20.0	1.0	False	False										GDNF	-
chr5	ENSG00000168621.10	37817696	0.0019350151499238199	0.0268463756989846	False	False	37817732	GT	AC	0.031776826454714316	0.0732865283172713	0.6650835010267019	5.0	0.4335971041928252	0.04989270550819277	1.9738750771817068	20.0	1.0	False	False										GDNF	-
chr5	ENSG00000168621.10	37845366	0.0153675549783353	0.0294391436445478	False	False	37845384	GT	AC	-0.005657251716118204	0.07352028569125968	0.9387479289791484	6.0	0.07694817373092384	0.04989270550819277	1.9738750771817068	20.0	1.0	False	False										GDNF	-
chr5	ENSG00000168621.10	37845845	0.0194185185718118	0.0256915947351775	False	False	37845883	ATTT	AAAT	0.07128515991507825	0.07497338231906645	0.3429992415440828	14.0	0.9508062422968712	0.04989270550819277	1.9738750771817068	20.0	1.0	False	False										GDNF	-
chr5	ENSG00000168621.10	37853696	0.0119266485882247	0.0229022048546697	False	False	37853751	ATCC	ATGG	0.09837798397033493	0.07356353977337345	0.1827780679622472	8.0	1.3373198771212902	0.04989270550819277	1.9738750771817068	20.0	1.0	False	False										GDNF	-
chr5	ENSG00000168621.10	37857947	-0.017249007841687	0.032019686325887	False	False	37858026	AG	CT	-0.14550526112373768	0.0741554781396475	0.05130227156615109	13.0	1.9621646946935773	0.04989270550819277	1.9738750771817068	20.0	1.0	False	False										GDNF	-
chr5	ENSG00000168621.10	37859480	0.00161868353525456	0.0228565554582356	False	False	37859526	GT	AC	0.0848786152263512	0.07510582007004198	0.2599633031467413	15.0	1.1301203441650107	0.04989270550819277	1.9738750771817068	20.0	1.0	False	False										GDNF	-
chr5	ENSG00000168621.10	37874442	-0.0075149557896373705	0.0211870468357334	False	False	37874483	AT	AT	0.029482366656266194	0.07711813719008463	0.7027210544996674	23.0	0.3823013331299301	0.04989270550819277	1.9738750771817068	20.0	1.0	False	False										GDNF	-
chr5	ENSG00000168621.10	37876136	-0.00611358898351677	0.0203934995877847	False	False	37876228	CCCT	AGGG	-0.09042668831127422	0.07898025444029133	0.253959567103586	32.0	1.1449277917892293	0.04989270550819277	1.9738750771817068	20.0	1.0	False	False										GDNF	-
chr5	ENSG00000168621.10	37891645	-0.00076273734418782	0.0203617981547718	False	False	37891656	T	A	-0.0710244392325466	0.07695683426099592	0.3573762776013231	23.0	0.9229126940392344	0.04989270550819277	1.9738750771817068	20.0	1.0	False	False										GDNF	-
chr5	ENSG00000168621.10	37903936	0.0142484580955939	0.0241680415394866	False	False	37903955	A	T	0.05237693243644813	0.07302686696819267	0.4741281935676933	4.0	0.7172282559959917	0.04989270550819277	1.9738750771817068	20.0	1.0	False	False										GDNF	-
chr5	ENSG00000168621.10	37909547	-0.0023993570427508	0.0172048699975015	False	False	37909585	AC	GT	0.02644339982819221	0.08359495863465424	0.7522150705265412	48.0	0.31632768602423966	0.04989270550819277	1.9738750771817068	20.0	1.0	False	False										GDNF	-
chr5	ENSG00000168621.10	37910993	-0.000271559120573565	0.0150047529307355	False	False	37911029	GT	AC	-0.09338014585413863	0.07871150441486703	0.2372389816963868	31.0	1.186359561392159	0.04989270550819277	1.9738750771817068	20.0	1.0	False	False										GDNF	-
chr5	ENSG00000168621.10	37914447	0.018845749798853003	0.0237217535608036	True	False	37914457	T	A	0.06063132538651846	0.07588871691370541	0.4254146418537468	18.0	0.7989504613111796	0.04989270550819277	1.9738750771817068	20.0	1.0	False	False										GDNF	-
chr5	ENSG00000168621.10	37918598	0.00442177537266018	0.0174497945702801	False	False	37918631	AC	GT	-0.06952788775802254	0.07911324074090073	0.3808141797791996	32.0	0.8788400918340505	0.04989270550819277	1.9738750771817068	20.0	1.0	False	False										GDNF	-
chr5	ENSG00000168621.10	37920129	-0.00531291421299588	0.0156585219691347	False	False	37920149	CTCTT	AAGAG	-0.010176830009137066	0.07273552992081822	0.8888757240395394	2.0	0.13991552711880736	0.04989270550819277	1.9738750771817068	20.0	1.0	False	False										GDNF	-
chr5	ENSG00000168621.10	37934068	0.00846887789618728	0.0209372546752308	False	False	37934118	AAAAC	GTTTT	0.09384419124168547	0.07547524781782472	0.21540160332125893	17.0	1.2433770534705368	0.04989270550819277	1.9738750771817068	20.0	1.0	False	False										GDNF	-
chr5	ENSG00000082074.11	39050282	0.0156341114893779	0.0224651721422217	False	False	39050318	ATAT	ATAT	0.0020363172809979607	0.07580964718171215	0.9786014410298676	17.0	0.02686092544550437	0.0646189497406654	1.8602524812406342	19.0	1.0	False	False										FYB	-
chr5	ENSG00000082074.11	39051145	0.0070410551676114794	0.0177078576202164	False	False	39051186	AC	GT	0.14290176747900382	0.07681847970642146	0.0646189497406654	25.0	1.8602524812406342	0.0646189497406654	1.8602524812406342	19.0	1.0	True	False	39023193.0	0.027884253262435352	0.18845235378452754	chr5:39023193						FYB	-
chr5	ENSG00000082074.11	39116946	0.00962967761911279	0.0213803003814092	False	False	39116956	A	T	-0.036879526317026456	0.0759768713110229	0.6280034853419025	18.0	0.4854046459225005	0.0646189497406654	1.8602524812406342	19.0	1.0	False	False										FYB	-
chr5	ENSG00000082074.11	39120327	-0.0019441549527053398	0.0225967569125743	False	False	39120353	GT	AC	0.03070740096739882	0.07951821125408655	0.6998916467672139	33.0	0.3861681554842662	0.0646189497406654	1.8602524812406342	19.0	1.0	False	False										FYB	-
chr5	ENSG00000082074.11	39125018	0.00693552753431665	0.0260449555224609	False	False	39125074	AC	GT	-0.05411006589445677	0.07821129556006226	0.4900191946187614	28.0	0.6918446435004137	0.0646189497406654	1.8602524812406342	19.0	1.0	False	False										FYB	-
chr5	ENSG00000082074.11	39146003	-0.00369108186887584	0.0138326299365175	False	False	39146032	T	A	0.004645774790355729	0.07856657225817333	0.9529200909613889	29.0	0.05913169757603146	0.0646189497406654	1.8602524812406342	19.0	1.0	False	False										FYB	-
chr5	ENSG00000082074.11	39147555	-0.0105857622842635	0.0229983351103657	False	False	39147601	GT	AC	-0.018471699118401127	0.08005041665884281	0.8178107358902533	35.0	0.23075081791420807	0.0646189497406654	1.8602524812406342	19.0	1.0	False	False										FYB	-
chr5	ENSG00000082074.11	39162821	0.00350742128834566	0.0146025715176012	False	False	39162833	T	A	-0.001677962680231456	0.07881092967527427	0.9830398953316154	30.0	0.021290989551134447	0.0646189497406654	1.8602524812406342	19.0	1.0	False	False										FYB	-
chr5	ENSG00000082074.11	39172548	0.00034218763004841	0.0153158624243424	False	False	39172559	A	T	-0.0276353007508384	0.07599955468961465	0.7165823949940657	18.0	0.3636245089027445	0.0646189497406654	1.8602524812406342	19.0	1.0	False	False										FYB	-
chr5	ENSG00000082074.11	39182372	0.00286007925219243	0.0162486150747294	False	False	39182453	GT	AC	-0.03760978270160354	0.07975222394699301	0.6378792479127916	34.0	0.471582870549174	0.0646189497406654	1.8602524812406342	19.0	1.0	False	False										FYB	-
chr5	ENSG00000082074.11	39187941	0.00274979115033048	0.0171834798061813	False	False	39187951	T	A	-0.0024918279676408588	0.07372074920270076	0.9730725538401982	7.0	0.03380090401400276	0.0646189497406654	1.8602524812406342	19.0	1.0	False	False										FYB	-
chr5	ENSG00000082074.11	39190871	-0.00598302385483217	0.0157854769572448	False	False	39190894	GT	AC	-0.0047305149405881776	0.07647105564991794	0.950746405162474	20.0	0.06186020188140628	0.0646189497406654	1.8602524812406342	19.0	1.0	False	False										FYB	-
chr5	ENSG00000082074.11	39226501	-0.0585926799908249	0.0251098812372366	True	False	39226514	A	T	-0.13215087480754106	0.07229284955840702	0.06913550602046713	3.0	1.8279937174253091	0.0646189497406654	1.8602524812406342	19.0	1.0	False	False										FYB	-
chr5	ENSG00000082074.11	39230947	-0.0151796002991806	0.022751370883381	False	False	39230981	AC	GT	-0.02117104558563207	0.07879337657115157	0.7885117170720889	30.0	0.2686906756244201	0.0646189497406654	1.8602524812406342	19.0	1.0	False	False										FYB	-
chr5	ENSG00000082074.11	39235381	0.0112100480312862	0.0200839942910818	False	False	39235391	T	A	0.04004569472531831	0.08269420240788629	0.6289252841836325	45.0	0.48426242178132767	0.0646189497406654	1.8602524812406342	19.0	1.0	False	False										FYB	-
chr5	ENSG00000082074.11	39247992	0.00374142450424419	0.0132467944437469	False	False	39248020	GTTTT	AAAAC	0.017907790498881394	0.07431749535768853	0.8098562793508457	10.0	0.24096332112232224	0.0646189497406654	1.8602524812406342	19.0	1.0	False	False										FYB	-
chr5	ENSG00000082074.11	39267461	0.0340077484548578	0.0279017505646867	False	False	39267521	ATC	ATG	-0.03863294542277785	0.07406959511488702	0.6025994949010949	9.0	0.5215763008135187	0.0646189497406654	1.8602524812406342	19.0	1.0	False	False										FYB	-
chr5	ENSG00000082074.11	39271029	0.0044756258766203705	0.0153533716364928	False	False	39271051	GT	AC	0.029164293102064632	0.07556073976828577	0.6999865858358278	16.0	0.385971513665691	0.0646189497406654	1.8602524812406342	19.0	1.0	False	False										FYB	-
chr5	ENSG00000082074.11	39290557	-0.010142040886843999	0.0192003629760326	False	False	39290597	AAAC	GTTT	-0.057129205017564064	0.07462143767393839	0.4449303617450748	12.0	0.7655870323377124	0.0646189497406654	1.8602524812406342	19.0	1.0	False	False										FYB	-
chr5	ENSG00000164327.8	39050282	0.00359091926413771	0.0242393213419005	False	False	39050318	ATAT	ATAT	0.10397579649195028	0.07539890215914155	0.1696619015204018	17.0	1.37900942208008	0.0477853580741635	1.9934361020904996	12.0	1.0	False	False										RICTOR	-
chr5	ENSG00000164327.8	39051145	-0.00813231940275628	0.0203328725486431	False	False	39051186	AC	GT	-0.03709553749413204	0.07756163196840651	0.6330860712759616	25.0	0.4782717505124481	0.0477853580741635	1.9934361020904996	12.0	1.0	False	False										RICTOR	-
chr5	ENSG00000164327.8	39116946	-0.0030713675333102603	0.0139782339676228	False	False	39116956	A	T	-0.07798768043181109	0.07579703357552277	0.3049623434980205	18.0	1.0289014853609753	0.0477853580741635	1.9934361020904996	12.0	1.0	False	False										RICTOR	-
chr5	ENSG00000164327.8	39120327	0.002921070180511	0.0192105857202279	False	False	39120353	GT	AC	0.07777773946131525	0.07931473210819176	0.3282785347989056	33.0	0.9806215994680544	0.0477853580741635	1.9934361020904996	12.0	1.0	False	False										RICTOR	-
chr5	ENSG00000164327.8	39125018	-0.00531069867726278	0.0165814486159402	False	False	39125074	AC	GT	-0.039686051417867525	0.07826433961097133	0.6127860696670724	28.0	0.5070770623649933	0.0477853580741635	1.9934361020904996	12.0	1.0	False	False										RICTOR	-
chr5	ENSG00000164327.8	39146003	-0.0020156085197197	0.0164083621683242	False	False	39146032	T	A	-0.04078803360659024	0.07850203804520024	0.6040660205043014	29.0	0.5195792952930105	0.0477853580741635	1.9934361020904996	12.0	1.0	False	False										RICTOR	-
chr5	ENSG00000164327.8	39147555	0.0039634083188727	0.0154477279890228	False	False	39147601	GT	AC	0.0073853659809291735	0.08006189338004842	0.926621177101408	35.0	0.09224570727888408	0.0477853580741635	1.9934361020904996	12.0	1.0	False	False										RICTOR	-
chr5	ENSG00000164327.8	39162821	-0.0010303965020224599	0.0151094446157139	False	False	39162833	T	A	-0.1094209982570887	0.07833781937845588	0.1644009913396615	30.0	1.3967838155982828	0.0477853580741635	1.9934361020904996	12.0	1.0	False	False										RICTOR	-
chr5	ENSG00000164327.8	39172548	-0.00279050026276846	0.0135264127040251	False	False	39172559	A	T	-0.06864050484791342	0.07584927558969219	0.3667455056217628	18.0	0.9049592671026323	0.0477853580741635	1.9934361020904996	12.0	1.0	False	False										RICTOR	-
chr5	ENSG00000164327.8	38881297	0.0024116242972851603	0.0163506680067041	False	False	38881309	T	A						0.0477853580741635	1.9934361020904996	12.0	1.0	False	False										RICTOR	-
chr5	ENSG00000164327.8	38931023	0.00590584192252529	0.017151186288773	False	False	38931067	GT	AC	0.005113008164909458	0.08058124307010944	0.9494891895860452	37.0	0.06345159208403998	0.0477853580741635	1.9934361020904996	12.0	1.0	False	False										RICTOR	-
chr5	ENSG00000164327.8	39002485	0.0233204717581632	0.0297507619620606	True	False	39002518	GT	AC	0.02283839154837196	0.07830561521017948	0.7709196284066452	28.0	0.2916571370657342	0.0477853580741635	1.9934361020904996	12.0	1.0	False	False										RICTOR	-
chr5	ENSG00000113600.6	39187941	-0.00282593211944603	0.0136126639582134	False	False	39187951	T	A	-0.06608908653113618	0.07355980385113016	0.3701250680528783	7.0	0.8984402223922026	0.17479670103281916	1.3628546277999898	18.0	1.0	False	False										C9	-
chr5	ENSG00000113600.6	39190871	0.00135108734236262	0.0128189346246649	False	False	39190894	GT	AC	0.05150162982910345	0.07637042621807658	0.5009892123539553	20.0	0.6743661438007429	0.17479670103281916	1.3628546277999898	18.0	1.0	False	False										C9	-
chr5	ENSG00000113600.6	39226501	-0.000717233094313088	0.0335617072514915	False	False	39226514	A	T	0.0530812675043856	0.07282967520618892	0.4670057653711479	3.0	0.7288411949402028	0.17479670103281916	1.3628546277999898	18.0	1.0	False	False										C9	-
chr5	ENSG00000113600.6	39230947	-0.00516419918355179	0.0169477699000237	False	False	39230981	AC	GT	-0.008171862915694994	0.07880840910519933	0.9175422112409614	30.0	0.10369277858136412	0.17479670103281916	1.3628546277999898	18.0	1.0	False	False										C9	-
chr5	ENSG00000113600.6	39235381	-0.0024176725433990897	0.015900494546123998	False	False	39235391	T	A	0.02321776791465157	0.0827382791952977	0.7794014227506465	45.0	0.28061700267959055	0.17479670103281916	1.3628546277999898	18.0	1.0	False	False										C9	-
chr5	ENSG00000113600.6	39247992	0.00587383286873472	0.0153541808837566	False	False	39248020	GTTTT	AAAAC	-0.03909269736696488	0.0742725963537714	0.5992958084800732	10.0	0.5263407943996001	0.17479670103281916	1.3628546277999898	18.0	1.0	False	False										C9	-
chr5	ENSG00000113600.6	39267461	0.0055459467720454	0.029227930843235002	False	False	39267521	ATC	ATG	0.07193881645321881	0.07393287743902427	0.33183044562304903	9.0	0.9730287653493529	0.17479670103281916	1.3628546277999898	18.0	1.0	False	False										C9	-
chr5	ENSG00000113600.6	39271029	0.0262820173944049	0.0370464613889323	True	False	39271051	GT	AC	0.0682514232523603	0.07541662352649643	0.3667139727157328	16.0	0.9049917652224413	0.17479670103281916	1.3628546277999898	18.0	1.0	False	False										C9	-
chr5	ENSG00000113600.6	39290557	0.00825506000309562	0.0185725614310522	False	False	39290597	AAAC	GTTT	0.04571928184957405	0.0746653519994515	0.5411014024512479	12.0	0.6123225917412123	0.17479670103281916	1.3628546277999898	18.0	1.0	False	False										C9	-
chr5	ENSG00000113600.6	39417396	0.00122336612561926	0.019341366357871998	False	False	39417413	A	T	-0.0520498261449194	0.07342180306554806	0.4792695423820237	6.0	0.7089151174679188	0.17479670103281916	1.3628546277999898	18.0	1.0	False	False										C9	-
chr5	ENSG00000113600.6	39424573	0.00317180269168401	0.0162017532310056	False	False	39424630	AC	GT	0.06611115520185451	0.07815468832844917	0.3988478622182382	28.0	0.8459013351063333	0.17479670103281916	1.3628546277999898	18.0	1.0	False	False										C9	-
chr5	ENSG00000113600.6	39429614	0.0235374047839557	0.039395338568302005	False	False	39429646	T	A	0.10582350515027072	0.07764841751397802	0.17479670103281916	27.0	1.3628546277999898	0.17479670103281916	1.3628546277999898	18.0	1.0	True	False	39438724.0	0.3146963463275169	0.47980702936735414	chr5:39438724						C9	-
chr5	ENSG00000113600.6	39433925	0.0080405302460116	0.0184739339423687	False	False	39433946	AC	GT	0.030953634370431887	0.07734524330423928	0.6895200233111993	24.0	0.40020087917591857	0.17479670103281916	1.3628546277999898	18.0	1.0	False	False										C9	-
chr5	ENSG00000113600.6	39436553	-0.00222644108793958	0.0136813288745276	False	False	39436563	A	T	-0.0788627124779109	0.074097914636541	0.2886087567443801	10.0	1.064304074746797	0.17479670103281916	1.3628546277999898	18.0	1.0	False	False										C9	-
chr5	ENSG00000113600.6	39437248	0.00346597427316117	0.0176088068610254	False	False	39437282	ATTC	AATG	-0.08181433190528993	0.07288208978344841	0.2630647257917232	4.0	1.1225574369283526	0.17479670103281916	1.3628546277999898	18.0	1.0	False	False										C9	-
chr5	ENSG00000113600.6	39448628	0.0008262710926281309	0.0177157249924234	False	False	39448645	AT	AT	0.01499642509736219	0.07452721752018968	0.8407531436310314	11.0	0.20122078344464703	0.17479670103281916	1.3628546277999898	18.0	1.0	False	False										C9	-
chr5	ENSG00000113600.6	39451542	-0.00183298038477075	0.0150030248760728	False	False	39451561	AC	GT	-0.0333737350865402	0.07408363976111595	0.6528953274474012	9.0	0.4504872491977232	0.17479670103281916	1.3628546277999898	18.0	1.0	False	False										C9	-
chr5	ENSG00000113600.6	39458497	-0.00504229794538342	0.0221840070145452	False	False	39458534	AAAT	ATTT	0.008018876383986608	0.07602614767802153	0.9161209092468564	18.0	0.10547524278025193	0.17479670103281916	1.3628546277999898	18.0	1.0	False	False										C9	-
chr5	ENSG00000153071.10	39290557	0.00159946268247807	0.0135889872880512	False	False	39290597	AAAC	GTTT	-0.06818771925521952	0.07456954441987385	0.36172745602153344	12.0	0.9144178067024172	0.005290157094347144	2.8228180996721233	19.0	0.3875293624539054	False	False										DAB2	-
chr5	ENSG00000153071.10	39417396	-0.0647999931979114	0.0532089193908047	True	False	39417413	A	T	-0.13377886250314353	0.07286059313612481	0.06794887405554544	6.0	1.836093514270542	0.005290157094347144	2.8228180996721233	19.0	0.3875293624539054	False	False										DAB2	-
chr5	ENSG00000153071.10	39424573	-0.0021781565501440103	0.0255458838575423	False	False	39424630	AC	GT	-0.11772164516951528	0.07778141522069161	0.13209098284838686	28.0	1.5134932275981354	0.005290157094347144	2.8228180996721233	19.0	0.3875293624539054	False	False										DAB2	-
chr5	ENSG00000153071.10	39429614	0.00276934246285565	0.0171963313127654	False	False	39429646	T	A	0.09568369421890613	0.07772860189665487	0.2200863817691662	27.0	1.2309972376207627	0.005290157094347144	2.8228180996721233	19.0	0.3875293624539054	False	False										DAB2	-
chr5	ENSG00000153071.10	39433925	-0.0143800905991304	0.0278486392821981	False	False	39433946	AC	GT	-0.16226898694983874	0.07635674136147334	0.03504559678251546	24.0	2.125142902335974	0.005290157094347144	2.8228180996721233	19.0	0.3875293624539054	False	False										DAB2	-
chr5	ENSG00000153071.10	39436553	0.032756886183694	0.0403024623669078	False	False	39436563	A	T	0.15675578847804333	0.07341050938578005	0.034078530722852635	10.0	2.135331709173614	0.005290157094347144	2.8228180996721233	19.0	0.3875293624539054	False	False										DAB2	-
chr5	ENSG00000153071.10	39437248	0.00615211288923985	0.0185030661619367	False	False	39437282	ATTC	AATG	0.06853371826251507	0.07295530568871814	0.34874070344964897	4.0	0.9393932026675502	0.005290157094347144	2.8228180996721233	19.0	0.3875293624539054	False	False										DAB2	-
chr5	ENSG00000153071.10	39448628	0.00527517943142544	0.0197657581222129	False	False	39448645	AT	AT	0.007451916542691776	0.07453352970083857	0.9204708929690141	11.0	0.09998072776912825	0.005290157094347144	2.8228180996721233	19.0	0.3875293624539054	False	False										DAB2	-
chr5	ENSG00000153071.10	39458497	-0.00316436591512093	0.017463220039977	False	False	39458534	AAAT	ATTT	0.05403375039982596	0.07591752270248069	0.4775827140754939	18.0	0.7117428029307963	0.005290157094347144	2.8228180996721233	19.0	0.3875293624539054	False	False										DAB2	-
chr5	ENSG00000153071.10	39477231	0.00416448724943958	0.0178826546140144	False	False	39477242	T	A	-0.10427147917026812	0.07696050229800963	0.17728894773693282	24.0	1.3548700444612978	0.005290157094347144	2.8228180996721233	19.0	0.3875293624539054	False	False										DAB2	-
chr5	ENSG00000153071.10	39477741	0.0143281133181384	0.0245953054733333	False	False	39477789	ATCT	AGAT	0.03181492347661683	0.07429178737967795	0.6689835046567154	10.0	0.42824280581677865	0.005290157094347144	2.8228180996721233	19.0	0.3875293624539054	False	False										DAB2	-
chr5	ENSG00000153071.10	39498933	-3.14905626379145e-05	0.0133739521296159	False	False	39498943	T	A	0.011644838916093143	0.07494808681724492	0.8767040575078926	13.0	0.15537206365905212	0.005290157094347144	2.8228180996721233	19.0	0.3875293624539054	False	False										DAB2	-
chr5	ENSG00000153071.10	39502077	0.00110457295953055	0.0132468059212326	False	False	39502114	GT	AC	0.03851542389431311	0.07641516957427855	0.6148901139526843	20.0	0.5040285078066156	0.005290157094347144	2.8228180996721233	19.0	0.3875293624539054	False	False										DAB2	-
chr5	ENSG00000153071.10	39519506	-0.00856806223239298	0.0191534074462117	False	False	39519520	AT	AT	0.03180969739041358	0.0755546403284	0.6742601496380004	16.0	0.4210158006464195	0.005290157094347144	2.8228180996721233	19.0	0.3875293624539054	False	False										DAB2	-
chr5	ENSG00000153071.10	39543218	-0.0169669340899495	0.0240435759889419	False	False	39543229	T	A	-0.09609262695261636	0.07748963594612307	0.2167098640327161	26.0	1.240070698221212	0.005290157094347144	2.8228180996721233	19.0	0.3875293624539054	False	False										DAB2	-
chr5	ENSG00000153071.10	39544551	0.0103708543607401	0.019612711684806997	False	False	39544563	T	A	0.07478223825317605	0.07670768370058591	0.3310037738695513	22.0	0.9748989233604619	0.005290157094347144	2.8228180996721233	19.0	0.3875293624539054	False	False										DAB2	-
chr5	ENSG00000153071.10	39551984	-0.014853229870790002	0.0288249323502255	False	False	39552022	AC	GT	-0.05572021904313229	0.07868860150866817	0.4799005869461952	30.0	0.70811042482429	0.005290157094347144	2.8228180996721233	19.0	0.3875293624539054	False	False										DAB2	-
chr5	ENSG00000153071.10	39552201	-0.0115601756611915	0.0194796178392045	False	False	39552215	GT	AC	-0.005858122034163875	0.07273804861580417	0.9358951918364388	2.0	0.08053724488961683	0.005290157094347144	2.8228180996721233	19.0	0.3875293624539054	False	False										DAB2	-
chr5	ENSG00000082196.16	33941403	0.00411596066982825	0.0210465168453985	False	False	33941422	GT	AC	-0.12228781470198782	0.07238511405005467	0.09279941340901657	3.0	1.6894055677998268	0.09279941340901657	1.6894055677998268	8.0	1.0	True	False	33930474.0	0.2634841813912123	0.4338566954969865	chr5:33930474						C1QTNF3	-
chr5	ENSG00000082196.16	33944050	0.00985885467902324	0.0297139225691743	False	False	33944061	A	T	-0.015330850938208728	0.0751557691253445	0.8385974754742134	14.0	0.20398767941074483	0.09279941340901657	1.6894055677998268	8.0	1.0	False	False										C1QTNF3	-
chr5	ENSG00000082196.16	33970672	0.0053636078464815206	0.0230060706447018	False	False	33970702	GGTT	AACC	-0.015377994607091815	0.07253904637401787	0.8323373233628232	1.0	0.21199609556212645	0.09279941340901657	1.6894055677998268	8.0	1.0	False	False										C1QTNF3	-
chr5	ENSG00000082196.16	33980373	0.007287104926988841	0.0224743352405928	False	False	33980385	A	T	-0.017289121357882076	0.08136668234141975	0.8320159970426051	40.0	0.21248403966301377	0.09279941340901657	1.6894055677998268	8.0	1.0	False	False										C1QTNF3	-
chr5	ENSG00000082196.16	34000610	-0.0100620532631779	0.0240625124702395	False	False	34000620	T	A	-0.08445717622358642	0.07757174530069552	0.2778464851092089	26.0	1.0887620988312243	0.09279941340901657	1.6894055677998268	8.0	1.0	False	False										C1QTNF3	-
chr5	ENSG00000082196.16	34017865	0.0018687953489695398	0.0144350164286906	False	False	34017876	T	A	0.06359076051370208	0.07840840434203931	0.4185442707493099	29.0	0.8110196993207699	0.09279941340901657	1.6894055677998268	8.0	1.0	False	False										C1QTNF3	-
chr5	ENSG00000082196.16	34019231	-0.0031798308263327802	0.0168570604902056	False	False	34019242	A	T	0.008854164549806118	0.07784684278723293	0.909583555376333	26.0	0.11373826134485474	0.09279941340901657	1.6894055677998268	8.0	1.0	False	False										C1QTNF3	-
chr5	ENSG00000082196.16	34042856	-0.0182617607714077	0.0253843469878348	True	False	34042882	AAC	GTT	-0.04117217315422564	0.07287065384864139	0.5727449801412451	3.0	0.565003481919399	0.09279941340901657	1.6894055677998268	8.0	1.0	False	False										C1QTNF3	-
chr5	ENSG00000151388.6	33941403	0.00383793097638466	0.0138560097571024	False	False	33941422	GT	AC	0.01807821133946811	0.07292057681298267	0.8044696146309805	3.0	0.24791646102625856	0.0037913381010083627	2.9425540940582593	35.0	0.4606594862256164	False	False										ADAMTS12	-
chr5	ENSG00000151388.6	33944050	0.0031760214780456	0.014446282388373002	False	False	33944061	A	T	0.053691957172426835	0.0750561813582646	0.4753310981827331	14.0	0.7153568993357093	0.0037913381010083627	2.9425540940582593	35.0	0.4606594862256164	False	False										ADAMTS12	-
chr5	ENSG00000151388.6	33970672	-0.00535418992216387	0.0183379162409471	False	False	33970702	GGTT	AACC	-0.028505444260774518	0.07251814435920577	0.6947009574043793	1.0	0.39308016652464045	0.0037913381010083627	2.9425540940582593	35.0	0.4606594862256164	False	False										ADAMTS12	-
chr5	ENSG00000151388.6	33980373	-0.00490887713199656	0.0216719207446871	False	False	33980385	A	T	0.006091912170422319	0.08137733582190397	0.9404251386139584	40.0	0.07486005911713058	0.0037913381010083627	2.9425540940582593	35.0	0.4606594862256164	False	False										ADAMTS12	-
chr5	ENSG00000151388.6	33429160	0.00426074406555232	0.0294967925195814	False	False	33429171	A	T	0.03142566940946945	0.07951643518127406	0.6932211610847927	33.0	0.39520973667680365	0.0037913381010083627	2.9425540940582593	35.0	0.4606594862256164	False	False										ADAMTS12	-
chr5	ENSG00000151388.6	33438716	0.0352924528430341	0.030574466541133997	False	False	33438751	AC	GT	0.11547390266186028	0.0740369944241105	0.12059235125163675	11.0	1.559678422389546	0.0037913381010083627	2.9425540940582593	35.0	0.4606594862256164	False	False										ADAMTS12	-
chr5	ENSG00000151388.6	33471000	0.0550535568808532	0.0318273029735092	True	False	33471023	A	T	0.1295614334636495	0.07290177897799137	0.07717752879902942	6.0	1.7772053752318357	0.0037913381010083627	2.9425540940582593	35.0	0.4606594862256164	False	False										ADAMTS12	-
chr5	ENSG00000151388.6	33486592	-0.0034837672912337602	0.0155463618949263	False	False	33486637	GT	AC	0.03132302435500251	0.0778116945384236	0.6878010330655919	26.0	0.4025490582207425	0.0037913381010083627	2.9425540940582593	35.0	0.4606594862256164	False	False										ADAMTS12	-
chr5	ENSG00000151388.6	33489952	0.00659879769238571	0.021205083220897	False	False	33489990	AAAT	ATTT	0.07467365667907598	0.07625840362082294	0.3288552506461208	20.0	0.9792187238848227	0.0037913381010083627	2.9425540940582593	35.0	0.4606594862256164	False	False										ADAMTS12	-
chr5	ENSG00000151388.6	33500060	0.0037908497246555897	0.0162757615395768	False	False	33500075	AAAC	GTTT	-0.06136927130154925	0.0733828838037242	0.4040714290292201	6.0	0.8362886291807838	0.0037913381010083627	2.9425540940582593	35.0	0.4606594862256164	False	False										ADAMTS12	-
chr5	ENSG00000151388.6	33510993	-0.0215025241655922	0.0261461685902354	False	False	33511023	GT	AC	-0.12896289740973746	0.07583332643499804	0.09083415252025176	20.0	1.700609790871833	0.0037913381010083627	2.9425540940582593	35.0	0.4606594862256164	False	False										ADAMTS12	-
chr5	ENSG00000151388.6	33512837	0.019708940569827	0.025635350484371003	False	False	33512848	T	A	-0.006283597570803334	0.07738079557204536	0.9353772901772032	24.0	0.0812035793164338	0.0037913381010083627	2.9425540940582593	35.0	0.4606594862256164	False	False										ADAMTS12	-
chr5	ENSG00000151388.6	33520338	-0.0194263549795427	0.024552322335061	False	False	33520348	A	T	0.019822566021082136	0.07536302542739452	0.7928368607515	15.0	0.2630277368598928	0.0037913381010083627	2.9425540940582593	35.0	0.4606594862256164	False	False										ADAMTS12	-
chr5	ENSG00000151388.6	33530192	0.0408072512874493	0.0329214141659602	False	False	33530202	T	A	-0.04743419707315465	0.08049159014504614	0.5565193676829663	37.0	0.5893062491084852	0.0037913381010083627	2.9425540940582593	35.0	0.4606594862256164	False	False										ADAMTS12	-
chr5	ENSG00000151388.6	33548808	0.00226107008290342	0.0134346900659081	False	False	33548834	AC	GT	-0.004384256852981939	0.07474279092278073	0.953290006699128	12.0	0.05865792270871262	0.0037913381010083627	2.9425540940582593	35.0	0.4606594862256164	False	False										ADAMTS12	-
chr5	ENSG00000151388.6	33585144	-0.00491369086997438	0.0175925952547618	False	False	33585192	ATCC	ATGG	0.032407285705167536	0.07348284476511634	0.6597146396748718	6.0	0.4410183874720086	0.0037913381010083627	2.9425540940582593	35.0	0.4606594862256164	False	False										ADAMTS12	-
chr5	ENSG00000151388.6	33591187	0.00453281504235948	0.0355844227114081	False	False	33591219	GT	AC	0.03983036235245575	0.07386346665437174	0.5903745996350561	8.0	0.5392430677378492	0.0037913381010083627	2.9425540940582593	35.0	0.4606594862256164	False	False										ADAMTS12	-
chr5	ENSG00000151388.6	33597789	-0.000469716184963726	0.0175886662677657	False	False	33597800	T	A	0.016951797298812462	0.07473276922790406	0.8208130764317421	12.0	0.2268321845148878	0.0037913381010083627	2.9425540940582593	35.0	0.4606594862256164	False	False										ADAMTS12	-
chr5	ENSG00000151388.6	33601212	0.0312955937594026	0.0284550255293459	False	False	33601246	GT	AC	0.06724128253463993	0.07814877309161361	0.3908177409117343	28.0	0.8604265924407174	0.0037913381010083627	2.9425540940582593	35.0	0.4606594862256164	False	False										ADAMTS12	-
chr5	ENSG00000151388.6	33607322	-0.00206464400715394	0.0141800203821473	False	False	33607351	AATGC	ATTGC	0.0240680695711928	0.07310605906354653	0.7423568849906815	4.0	0.3292212694746947	0.0037913381010083627	2.9425540940582593	35.0	0.4606594862256164	False	False										ADAMTS12	-
chr5	ENSG00000151388.6	33632502	0.0030608077965121397	0.0160973317342793	False	False	33632520	AAAC	GTTT	-0.0809977215076445	0.07288696725234008	0.2678752296461827	4.0	1.1112785256549966	0.0037913381010083627	2.9425540940582593	35.0	0.4606594862256164	False	False										ADAMTS12	-
chr5	ENSG00000151388.6	33644844	0.00202481859573591	0.0169564650534703	False	False	33644855	T	A	0.07284284016139593	0.07860167370703977	0.35545181056164793	30.0	0.9267339577639545	0.0037913381010083627	2.9425540940582593	35.0	0.4606594862256164	False	False										ADAMTS12	-
chr5	ENSG00000151388.6	33647835	-0.00232179791261668	0.0186018474234429	False	False	33647860	AAAC	GTTT	0.06855954578880732	0.0725681430784045	0.34598714919847395	2.0	0.9447609223613977	0.0037913381010083627	2.9425540940582593	35.0	0.4606594862256164	False	False										ADAMTS12	-
chr5	ENSG00000151388.6	33690566	0.009303856803281859	0.0441920017530419	False	False	33690576	A	T	0.0797059103507671	0.07783844149728689	0.3073472929359778	27.0	1.0239916012905437	0.0037913381010083627	2.9425540940582593	35.0	0.4606594862256164	False	False										ADAMTS12	-
chr5	ENSG00000151388.6	33705372	0.0019775794223096	0.022203827439409	False	False	33705413	GT	AC	-0.03821374743369072	0.07975039522323144	0.6324866521182448	34.0	0.47916687217318	0.0037913381010083627	2.9425540940582593	35.0	0.4606594862256164	False	False										ADAMTS12	-
chr5	ENSG00000151388.6	33730395	-0.0047561030576811795	0.0193094099668381	False	False	33730457	GT	AC	-0.0795458235979263	0.08058902688680962	0.32517391937512585	38.0	0.9870552688227823	0.0037913381010083627	2.9425540940582593	35.0	0.4606594862256164	False	False										ADAMTS12	-
chr5	ENSG00000151388.6	33739563	-0.0207833029514054	0.0297526108239839	False	False	33739586	ATGTGT	ACACAT	-0.08176824475351288	0.07230468988756182	0.25952920239689137	1.0	1.1308843849640662	0.0037913381010083627	2.9425540940582593	35.0	0.4606594862256164	False	False										ADAMTS12	-
chr5	ENSG00000151388.6	33764911	0.012435249416991001	0.0276774837975496	False	False	33764921	T	A	-0.08621957756910298	0.07364685282744204	0.24323502324876475	8.0	1.1707163885348828	0.0037913381010083627	2.9425540940582593	35.0	0.4606594862256164	False	False										ADAMTS12	-
chr5	ENSG00000151388.6	33826672	0.0007912552935244349	0.0146258043621235	False	False	33826711	AT	AT	0.13046868209475426	0.07516181482643049	0.08436284814995437	17.0	1.7358373051002387	0.0037913381010083627	2.9425540940582593	35.0	0.4606594862256164	False	False										ADAMTS12	-
chr5	ENSG00000151388.6	33827817	-0.0105776425835601	0.0282311123624989	False	False	33827864	AGAT	ATCT	-0.038267713625576405	0.07386798082171256	0.6050452994830136	8.0	0.5180554984701584	0.0037913381010083627	2.9425540940582593	35.0	0.4606594862256164	False	False										ADAMTS12	-
chr5	ENSG00000151388.6	33867725	-0.00610185843809095	0.0150907778653512	False	False	33867758	AC	GT	-0.0402371037777174	0.07326417714760765	0.5835230279999871	5.0	0.549205701125264	0.0037913381010083627	2.9425540940582593	35.0	0.4606594862256164	False	False										ADAMTS12	-
chr5	ENSG00000151388.6	33872652	0.000187375475906478	0.0127027993997477	False	False	33872686	A	T	-0.024650326934982474	0.08003974819369597	0.7585113643968309	35.0	0.30797606803220756	0.0037913381010083627	2.9425540940582593	35.0	0.4606594862256164	False	False										ADAMTS12	-
chr5	ENSG00000151388.6	33878385	-0.0037269354317942703	0.0135227467069233	False	False	33878395	T	A	-0.10213746953685313	0.07607198565734635	0.1811674007278612	20.0	1.3426423492731532	0.0037913381010083627	2.9425540940582593	35.0	0.4606594862256164	False	False										ADAMTS12	-
chr5	ENSG00000151388.6	33902965	0.00263118136799307	0.0119908241810676	False	False	33902982	A	T	0.033473189670454234	0.0728916255285772	0.6466077238073591	3.0	0.4592185923653336	0.0037913381010083627	2.9425540940582593	35.0	0.4606594862256164	False	False										ADAMTS12	-
chr5	ENSG00000164175.10	33941403	0.004768510907860271	0.0173744303300923	False	False	33941422	GT	AC	-0.052716210812570816	0.07283108558315661	0.4700791892593261	3.0	0.723814706185875	0.1820840872878539	1.3401163771626612	12.0	1.0	False	False										SLC45A2	-
chr5	ENSG00000164175.10	33944050	0.00607534132239236	0.0210042168116377	False	False	33944061	A	T	0.00582389127978333	0.07516332808388743	0.9383267153267656	14.0	0.07748314807566088	0.1820840872878539	1.3401163771626612	12.0	1.0	False	False										SLC45A2	-
chr5	ENSG00000164175.10	33970672	-0.00851547603276994	0.0223165970411141	False	False	33970702	GGTT	AACC	-0.04985323568045394	0.07245741598353836	0.4922698951832948	1.0	0.688034965141182	0.1820840872878539	1.3401163771626612	12.0	1.0	False	False										SLC45A2	-
chr5	ENSG00000164175.10	33980373	-0.00645333052647136	0.0250177415520686	False	False	33980385	A	T	0.01884224132260065	0.08136439862651193	0.8171789678556909	40.0	0.23157845004290437	0.1820840872878539	1.3401163771626612	12.0	1.0	False	False										SLC45A2	-
chr5	ENSG00000164175.10	34000610	0.00267822716767517	0.0184360815142329	False	False	34000620	T	A	0.003445558022539534	0.07784943230286431	0.9647512652445795	26.0	0.04425925688365953	0.1820840872878539	1.3401163771626612	12.0	1.0	False	False										SLC45A2	-
chr5	ENSG00000164175.10	34017865	0.0019551292457674102	0.0158570892128451	False	False	34017876	T	A	-0.1047106813369971	0.07813551354300588	0.1820840872878539	29.0	1.3401163771626612	0.1820840872878539	1.3401163771626612	12.0	1.0	True	False	33993204.0	0.2896733220827429	0.4570648741595339	chr5:33993204						SLC45A2	-
chr5	ENSG00000164175.10	34019231	-0.00699714603975626	0.0234123619373102	False	False	34019242	A	T	0.05839111914498611	0.07771706560396434	0.4535246886824841	26.0	0.7513294369931485	0.1820840872878539	1.3401163771626612	12.0	1.0	False	False										SLC45A2	-
chr5	ENSG00000164175.10	34042856	0.00146492256464031	0.0189713833282776	False	False	34042882	AAC	GTT	-0.021774407166516026	0.07291520414635788	0.7655549135460304	3.0	0.2986264308169486	0.1820840872878539	1.3401163771626612	12.0	1.0	False	False										SLC45A2	-
chr5	ENSG00000164175.10	33867725	-0.00023292318867762998	0.0131760953054026	False	False	33867758	AC	GT	0.02579627348617193	0.07329915695338174	0.7252881222973829	5.0	0.3519313803646931	0.1820840872878539	1.3401163771626612	12.0	1.0	False	False										SLC45A2	-
chr5	ENSG00000164175.10	33872652	0.0007282898962340969	0.0132565350828528	False	False	33872686	A	T	-0.044848127532377255	0.07998351775148944	0.5757948431165567	35.0	0.5607171176406791	0.1820840872878539	1.3401163771626612	12.0	1.0	False	False										SLC45A2	-
chr5	ENSG00000164175.10	33878385	0.012703176134806999	0.0224086471377174	True	False	33878395	T	A	0.02737761842995777	0.07644324676949184	0.7206779734266242	20.0	0.3581430615121918	0.1820840872878539	1.3401163771626612	12.0	1.0	False	False										SLC45A2	-
chr5	ENSG00000164175.10	33902965	-0.004583313531782021	0.0137104852368767	False	False	33902982	A	T	-0.03915484553789555	0.07287656782996174	0.5917121806387631	3.0	0.537276201443145	0.1820840872878539	1.3401163771626612	12.0	1.0	False	False										SLC45A2	-
chr5	ENSG00000182631.5	33941403	-0.0103816656107291	0.0563451237842953	False	False	33941422	GT	AC										False	False										RXFP3	+
chr5	ENSG00000182631.5	33944050	-0.00656955429528177	0.053716072016861995	False	False	33944061	A	T										False	False										RXFP3	+
chr5	ENSG00000182631.5	33970672	0.007707003327750759	0.0539729764935101	False	False	33970702	GGTT	AACC										False	False										RXFP3	+
chr5	ENSG00000182631.5	34000610	-0.0203352000882165	0.0676409922957567	False	False	34000620	T	A										False	False										RXFP3	+
chr5	ENSG00000182631.5	34017865	0.00500505961437157	0.0534622597335597	False	False	34017876	T	A										False	False										RXFP3	+
chr5	ENSG00000182631.5	34019231	-0.00696753250181985	0.054953756986694996	False	False	34019242	A	T										False	False										RXFP3	+
chr5	ENSG00000182631.5	33867725	-0.00229322102264134	0.0509252511427685	False	False	33867758	AC	GT										False	False										RXFP3	+
chr5	ENSG00000182631.5	33872652	0.0005814347019500339	0.0518054240849011	False	False	33872686	A	T										False	False										RXFP3	+
chr5	ENSG00000182631.5	33878385	0.00318802716338997	0.0520222327955126	False	False	33878395	T	A										False	False										RXFP3	+
chr5	ENSG00000182631.5	33902965	0.0223074262023998	0.06827629155807499	True	False	33902982	A	T										False	False										RXFP3	+
chr5	ENSG00000242110.3	33941403	-0.0461176388809195	0.0273720125283587	False	False	33941422	GT	AC	-0.02358979095410711	0.07291220025171707	0.7466482414243734	3.0	0.32353695091723106	3.087516050379671e-05	4.26977954903073	9.0	0.004830589645329374	False	False										AMACR	-
chr5	ENSG00000242110.3	33944050	0.0244192615635845	0.0268649465741147	False	False	33944061	A	T	0.13330882474978167	0.07449372465300019	0.07523907251735422	14.0	1.789530935266676	3.087516050379671e-05	4.26977954903073	9.0	0.004830589645329374	False	False										AMACR	-
chr5	ENSG00000242110.3	33980373	-0.0218158558373389	0.0330784229534965	False	False	33980385	A	T	-0.06324582918971428	0.08121592367802569	0.4373534130303576	40.0	0.7787368083191115	3.087516050379671e-05	4.26977954903073	9.0	0.004830589645329374	False	False										AMACR	-
chr5	ENSG00000242110.3	34000610	-0.140405503264009	0.0685385492545702	False	False	34000620	T	A	-0.13536053603796944	0.07713339587554804	0.08113440869535107	26.0	1.7548888455056326	3.087516050379671e-05	4.26977954903073	9.0	0.004830589645329374	False	False										AMACR	-
chr5	ENSG00000242110.3	34017865	0.0311313473037148	0.0268496512422597	False	False	34017876	T	A	0.12823151263056073	0.07791878801503094	0.10176284060434916	29.0	1.6457072279643803	3.087516050379671e-05	4.26977954903073	9.0	0.004830589645329374	False	False										AMACR	-
chr5	ENSG00000242110.3	34019231	-0.294623984357121	0.0249238078414896	True	True	34019242	A	T	-0.2958815606899372	0.07436413692682002	0.00010351457424401649	26.0	3.978820610546549	3.087516050379671e-05	4.26977954903073	9.0	0.004830589645329374	False	False										AMACR	-
chr5	ENSG00000242110.3	34042856	-0.173796394507354	0.06546476895173099	False	False	34042882	AAC	GTT	-0.1818327662480235	0.07171667233674713	0.01204514098661694	3.0	2.5354322826667692	3.087516050379671e-05	4.26977954903073	9.0	0.004830589645329374	False	False										AMACR	-
chr5	ENSG00000242110.3	33902965	-0.000171949567466868	0.0118644495293645	False	False	33902982	A	T	0.05147843371985622	0.07283579502208147	0.4805821129177226	3.0	0.7067738287781388	3.087516050379671e-05	4.26977954903073	9.0	0.004830589645329374	False	False										AMACR	-
chr5	ENSG00000082213.13	31456571	-0.0330843653217548	0.0292310753001772	False	False	31456615	AC	GT	0.057285348990885075	0.07657055142696413	0.4554105740794123	21.0	0.7481381278222345	0.15833294527804614	1.4163626957306363	16.0	1.0	False	False										C5orf22	+
chr5	ENSG00000082213.13	31494045	0.0623089601351026	0.030957039479231	False	False	31494091	GT	AC	0.02906801471116837	0.08417960579654711	0.7303763353150148	50.0	0.3453094658274188	0.15833294527804614	1.4163626957306363	16.0	1.0	False	False										C5orf22	+
chr5	ENSG00000082213.13	31506803	0.0719905646219679	0.0312958628969434	False	False	31506826	A	T	0.05802538552433297	0.08206099637410272	0.4806157894358218	43.0	0.7071006700894136	0.15833294527804614	1.4163626957306363	16.0	1.0	False	False										C5orf22	+
chr5	ENSG00000082213.13	31512015	-0.0061792103569767	0.0195368324834584	False	False	31512057	AC	GT	0.024966525780299214	0.07759085900508747	0.7480306438183348	25.0	0.3217714831416187	0.15833294527804614	1.4163626957306363	16.0	1.0	False	False										C5orf22	+
chr5	ENSG00000082213.13	31514336	0.0226479794976124	0.0290534181764259	False	False	31514381	AC	GT	0.017982932201111152	0.07350957334783544	0.8070110491658586	6.0	0.244633880760249	0.15833294527804614	1.4163626957306363	16.0	1.0	False	False										C5orf22	+
chr5	ENSG00000082213.13	31549574	0.187869396535719	0.055918167057405	True	True	31549585	T	A	0.08736461941229144	0.076628953975803	0.2558581270543189	22.0	1.1400993342526695	0.15833294527804614	1.4163626957306363	16.0	1.0	False	False										C5orf22	+
chr5	ENSG00000082213.13	31553257	0.0108850794436904	0.0206748550283873	False	False	31553289	GTTT	AAAC	-0.041664141494959	0.07973938838065897	0.6020560418302575	34.0	0.5225039010339935	0.15833294527804614	1.4163626957306363	16.0	1.0	False	False										C5orf22	+
chr5	ENSG00000082213.13	31578020	0.000789531541430582	0.015336235019146001	False	False	31578030	A	T	-0.08347812702859206	0.07554519855528517	0.2706812968893412	17.0	1.1050090359813065	0.15833294527804614	1.4163626957306363	16.0	1.0	False	False										C5orf22	+
chr5	ENSG00000082213.13	31579307	0.132176364553446	0.0399114164228097	False	False	31579326	T	A	0.07768792232846841	0.07785088101716042	0.31979465797564977	27.0	0.9979067842706097	0.15833294527804614	1.4163626957306363	16.0	1.0	False	False										C5orf22	+
chr5	ENSG00000082213.13	31581995	0.0620667736374818	0.0312788428574089	False	False	31582013	GT	AC	0.10302356844288403	0.07273812615471273	0.15833294527804614	4.0	1.4163626957306363	0.15833294527804614	1.4163626957306363	16.0	1.0	True	False	31532638.0	0.21518942431879376	0.3891846746530351	chr5:31532638						C5orf22	+
chr5	ENSG00000082213.13	31585824	0.0013518564229361401	0.0128586213794761	False	False	31585858	GT	AC	-0.01696451331961446	0.07623831230622398	0.8241734865487789	19.0	0.222519528652125	0.15833294527804614	1.4163626957306363	16.0	1.0	False	False										C5orf22	+
chr5	ENSG00000082213.13	31589829	0.0052893489934678	0.0155478745816854	False	False	31589864	GTTTT	AAAAC	0.0956756807278342	0.0729871900720185	0.19152264079763825	5.0	1.3108557903575728	0.15833294527804614	1.4163626957306363	16.0	1.0	False	False										C5orf22	+
chr5	ENSG00000082213.13	31608835	0.051241025138279	0.0320516488188443	False	False	31608851	A	T	0.048250634083520254	0.08075104468498183	0.5510413515574608	38.0	0.5975233419177542	0.15833294527804614	1.4163626957306363	16.0	1.0	False	False										C5orf22	+
chr5	ENSG00000082213.13	31627637	-0.0421798892287495	0.0349272370318791	False	False	31627651	ATC	ATG						0.15833294527804614	1.4163626957306363	16.0	1.0	False	False										C5orf22	+
chr5	ENSG00000082213.13	31629780	-0.0263957580585243	0.0312450456518558	False	False	31629802	AAAC	GTTT	0.053654122036509405	0.07944113477033199	0.5004122743319563	33.0	0.6753947081902337	0.15833294527804614	1.4163626957306363	16.0	1.0	False	False										C5orf22	+
chr5	ENSG00000082213.13	31641655	-0.009376837835490679	0.0255035735737332	False	False	31641666	T	A	-0.03095940410495513	0.0810718295587909	0.7030865216311617	39.0	0.3818762235099713	0.15833294527804614	1.4163626957306363	16.0	1.0	False	False										C5orf22	+
chr5	ENSG00000082213.13	31651730	0.0013797333009216099	0.0200773093492499	False	False	31651752	ATTT	AAAT						0.15833294527804614	1.4163626957306363	16.0	1.0	False	False										C5orf22	+
chr5	ENSG00000082213.13	31653890	-0.006067017263652471	0.0158627549503086	False	False	31653910	GTTT	AAAC	-0.002248567340477209	0.07273911285815274	0.9753717264345498	2.0	0.030912768277255462	0.15833294527804614	1.4163626957306363	16.0	1.0	False	False										C5orf22	+
chr5	ENSG00000113360.12	31456571	0.000353222676653702	0.0147068914965697	False	False	31456615	AC	GT	0.0831114119891301	0.07643114907038003	0.2783983482839753	21.0	1.0874023614717434	0.00030485542665770383	3.6889671132511284	29.0	0.07501347833542649	False	False										DROSHA	-
chr5	ENSG00000113360.12	31494045	0.17321211401854097	0.0270249572722397	False	False	31494091	GT	AC	0.14174006293864222	0.08336494809771308	0.09129131383071626	50.0	1.7002357246418116	0.00030485542665770383	3.6889671132511284	29.0	0.07501347833542649	False	False										DROSHA	-
chr5	ENSG00000113360.12	31506803	0.123606509838496	0.0270033076274427	False	False	31506826	A	T	0.1497488040841105	0.08127261829357478	0.06739576130218339	43.0	1.8425492770908956	0.00030485542665770383	3.6889671132511284	29.0	0.07501347833542649	False	False										DROSHA	-
chr5	ENSG00000113360.12	31514336	0.0880743853609213	0.0375879790953216	False	False	31514381	AC	GT	0.17255061648328554	0.07241868822383306	0.018200503267746616	6.0	2.382680779165218	0.00030485542665770383	3.6889671132511284	29.0	0.07501347833542649	False	False										DROSHA	-
chr5	ENSG00000113360.12	31549574	0.00969734980168389	0.0310959828531869	False	False	31549585	T	A	0.0695700615217561	0.07673669753616312	0.3659052411464081	22.0	0.906607448007133	0.00030485542665770383	3.6889671132511284	29.0	0.07501347833542649	False	False										DROSHA	-
chr5	ENSG00000113360.12	31553257	0.00691493061498479	0.0182378658633868	False	False	31553289	GTTT	AAAC	0.062053904435431566	0.0796548810961882	0.4371320104480119	34.0	0.7790345498161957	0.00030485542665770383	3.6889671132511284	29.0	0.07501347833542649	False	False										DROSHA	-
chr5	ENSG00000113360.12	31578020	-0.0171455213603167	0.0283914801268464	False	False	31578030	A	T	-0.1664258378087628	0.07475255888864471	0.02727394593327566	17.0	2.2263563988047466	0.00030485542665770383	3.6889671132511284	29.0	0.07501347833542649	False	False										DROSHA	-
chr5	ENSG00000113360.12	31579307	0.0103937821749984	0.0424688037150387	False	False	31579326	T	A	0.1124314062965169	0.07759177016950776	0.14924362557531504	27.0	1.449012002830946	0.00030485542665770383	3.6889671132511284	29.0	0.07501347833542649	False	False										DROSHA	-
chr5	ENSG00000113360.12	31581995	0.00314568800757343	0.0162673914747196	False	False	31582013	GT	AC	-0.01756313186431298	0.07311596299656503	0.8104311517010973	4.0	0.24020926682095525	0.00030485542665770383	3.6889671132511284	29.0	0.07501347833542649	False	False										DROSHA	-
chr5	ENSG00000113360.12	31585824	-0.0236438663544857	0.0254684335178744	False	False	31585858	GT	AC	0.040892511106362515	0.07618550656187592	0.5921344487211905	19.0	0.5367492184770165	0.00030485542665770383	3.6889671132511284	29.0	0.07501347833542649	False	False										DROSHA	-
chr5	ENSG00000113360.12	31589829	0.000191357901318785	0.012932930119744	False	False	31589864	GTTTT	AAAAC	0.001963355318824823	0.07332341618803158	0.9786665853942658	5.0	0.026776648182757434	0.00030485542665770383	3.6889671132511284	29.0	0.07501347833542649	False	False										DROSHA	-
chr5	ENSG00000113360.12	31608835	0.00623054690860689	0.0237254614766663	False	False	31608851	A	T	-0.03323305900949085	0.08080055182417173	0.6814299975424328	38.0	0.4112974263072926	0.00030485542665770383	3.6889671132511284	29.0	0.07501347833542649	False	False										DROSHA	-
chr5	ENSG00000113360.12	31627637	0.00604759975787229	0.0214841993299792	False	False	31627651	ATC	ATG						0.00030485542665770383	3.6889671132511284	29.0	0.07501347833542649	False	False										DROSHA	-
chr5	ENSG00000113360.12	31629780	0.00314500691627139	0.0150721947411385	False	False	31629802	AAAC	GTTT	-0.061181869758977235	0.07940669147316175	0.4421612779804164	33.0	0.7704875826447923	0.00030485542665770383	3.6889671132511284	29.0	0.07501347833542649	False	False										DROSHA	-
chr5	ENSG00000113360.12	31312807	0.00175579796870424	0.0139154584529589	False	False	31312830	AAAC	GTTT	-0.012729475866963866	0.07273340318490508	0.8612547713982881	2.0	0.1750155404471121	0.00030485542665770383	3.6889671132511284	29.0	0.07501347833542649	False	False										DROSHA	-
chr5	ENSG00000113360.12	31313053	-0.0159310324146899	0.0221096844528099	False	False	31313078	AC	GT	-0.050280464597065616	0.07705408872065682	0.5149481878497397	23.0	0.6525346731352145	0.00030485542665770383	3.6889671132511284	29.0	0.07501347833542649	False	False										DROSHA	-
chr5	ENSG00000113360.12	31325419	-0.012291498619233999	0.0212556242025244	False	False	31325462	AC	GT	-0.07398645627834995	0.07717023736295565	0.33907398937011657	24.0	0.9587434068703017	0.00030485542665770383	3.6889671132511284	29.0	0.07501347833542649	False	False										DROSHA	-
chr5	ENSG00000113360.12	31339476	-0.0234011012024775	0.026879684813154	False	False	31339505	A	T	-0.025018056770051016	0.0802967920797166	0.7557861541840387	36.0	0.3115698164531122	0.00030485542665770383	3.6889671132511284	29.0	0.07501347833542649	False	False										DROSHA	-
chr5	ENSG00000113360.12	31358820	-0.00308141928375553	0.0131891442939363	False	False	31358889	CCTT	AAGG	0.059900393537590274	0.07378938951276727	0.4179752959540223	8.0	0.8117751608071797	0.00030485542665770383	3.6889671132511284	29.0	0.07501347833542649	False	False										DROSHA	-
chr5	ENSG00000113360.12	31360283	-0.0080840752809187	0.0189564199196425	False	False	31360326	GT	AC	-0.03923657391502503	0.07686384224188797	0.6103893524750621	22.0	0.5104685476371169	0.00030485542665770383	3.6889671132511284	29.0	0.07501347833542649	False	False										DROSHA	-
chr5	ENSG00000113360.12	31362837	-0.000664152286701593	0.0126682732673085	False	False	31362852	A	T	-0.055370968716738765	0.07301505433459092	0.44919615955591	4.0	0.758350030981306	0.00030485542665770383	3.6889671132511284	29.0	0.07501347833542649	False	False										DROSHA	-
chr5	ENSG00000113360.12	31368803	-0.00296750637432168	0.0150671156739635	False	False	31368815	A	T	-0.0972467408202076	0.0791786583971253	0.22120062461425927	33.0	1.2281938440085804	0.00030485542665770383	3.6889671132511284	29.0	0.07501347833542649	False	False										DROSHA	-
chr5	ENSG00000113360.12	31375591	0.00439926554576683	0.0160537082297686	False	False	31375619	GTTTTT	AAAAAC	0.08123467932148049	0.07308122329473943	0.26775908240511564	5.0	1.111567043614717	0.00030485542665770383	3.6889671132511284	29.0	0.07501347833542649	False	False										DROSHA	-
chr5	ENSG00000113360.12	31377306	-0.00299664739041322	0.0142066085584887	False	False	31377317	A	T	0.0014180111403363713	0.07580972814035794	0.9850979741417826	17.0	0.018704870405431267	0.00030485542665770383	3.6889671132511284	29.0	0.07501347833542649	False	False										DROSHA	-
chr5	ENSG00000113360.12	31380162	0.00901686353529926	0.0174560578484319	False	False	31380198	GTTT	AAAC	0.08794825135454998	0.0724574352366798	0.22634178189327794	2.0	1.2137919465030738	0.00030485542665770383	3.6889671132511284	29.0	0.07501347833542649	False	False										DROSHA	-
chr5	ENSG00000113360.12	31381182	0.00263485439139862	0.0133662102752872	False	False	31381199	AAAT	ATTT	0.044772386801421336	0.07285936005597711	0.5396251390324542	3.0	0.6145042554178786	0.00030485542665770383	3.6889671132511284	29.0	0.07501347833542649	False	False										DROSHA	-
chr5	ENSG00000113360.12	31386517	-1.2708043103019801e-05	0.0147669522730469	False	False	31386543	GGTTT	AAACC	0.13442196537365975	0.07448242257377302	0.07281399879947374	14.0	1.8047474924774107	0.00030485542665770383	3.6889671132511284	29.0	0.07501347833542649	False	False										DROSHA	-
chr5	ENSG00000113360.12	31391030	0.0123869428972295	0.0203353410495946	False	False	31391056	T	A	-0.007261981014239194	0.07392017787750017	0.9218485683909624	8.0	0.09824084874732959	0.00030485542665770383	3.6889671132511284	29.0	0.07501347833542649	False	False										DROSHA	-
chr5	ENSG00000113360.12	31399489	-0.0465602566483026	0.0312925947255001	False	False	31399529	GT	AC	0.00033297445664330974	0.08192318751041028	0.9967624665937904	42.0	0.004064471448953295	0.00030485542665770383	3.6889671132511284	29.0	0.07501347833542649	False	False										DROSHA	-
chr5	ENSG00000133401.11	31549574	-0.00654292476571655	0.0213606080134203	False	False	31549585	T	A	0.02624237557588948	0.07689658535074469	0.7333254513682603	22.0	0.3412684120652614	0.005175980854852927	2.83538807286971	72.0	0.813170121750865	False	False										PDZD2	+
chr5	ENSG00000133401.11	31553257	-0.00132929080262028	0.0221895954887589	False	False	31553289	GTTT	AAAC	-0.003422065470011541	0.07980822114429086	0.9658527851968728	34.0	0.04287860850606543	0.005175980854852927	2.83538807286971	72.0	0.813170121750865	False	False										PDZD2	+
chr5	ENSG00000133401.11	31578020	-0.0058573717404752	0.0171428779887337	False	False	31578030	A	T	-0.08209399166539105	0.0755539153055786	0.27873349274195103	17.0	1.0865617133587457	0.005175980854852927	2.83538807286971	72.0	0.813170121750865	False	False										PDZD2	+
chr5	ENSG00000133401.11	31579307	0.0051930272016958295	0.0215802418436673	False	False	31579326	T	A	0.10804764350141036	0.07762973824876578	0.16585767583959246	27.0	1.391833154907336	0.005175980854852927	2.83538807286971	72.0	0.813170121750865	False	False										PDZD2	+
chr5	ENSG00000133401.11	31581995	-0.00497974567834666	0.0162365880113228	False	False	31582013	GT	AC	-0.08743391166688708	0.0728471886453607	0.2315654922553613	4.0	1.200237281531047	0.005175980854852927	2.83538807286971	72.0	0.813170121750865	False	False										PDZD2	+
chr5	ENSG00000133401.11	31585824	0.0137025971739856	0.0236114025685208	False	False	31585858	GT	AC	0.07258128574833693	0.07604817769780994	0.3412145965479966	19.0	0.9544118997400663	0.005175980854852927	2.83538807286971	72.0	0.813170121750865	False	False										PDZD2	+
chr5	ENSG00000133401.11	31589829	-0.00557597880919667	0.0168758939534011	False	False	31589864	GTTTT	AAAAC	-0.0936972202524152	0.07300098802236707	0.20091154442419293	5.0	1.2835061934190113	0.005175980854852927	2.83538807286971	72.0	0.813170121750865	False	False										PDZD2	+
chr5	ENSG00000133401.11	31608835	0.0105228669482548	0.0193464483705014	False	False	31608851	A	T	0.009781333809574598	0.08084134084085377	0.9038543787809891	38.0	0.12099420553687215	0.005175980854852927	2.83538807286971	72.0	0.813170121750865	False	False										PDZD2	+
chr5	ENSG00000133401.11	31627637	0.0017452483460353699	0.0301227566814384	False	False	31627651	ATC	ATG						0.005175980854852927	2.83538807286971	72.0	0.813170121750865	False	False										PDZD2	+
chr5	ENSG00000133401.11	31641655	0.005907304976778001	0.0161266026454201	False	False	31641666	T	A	0.06150280706915425	0.0809571607282215	0.448613137026604	39.0	0.759695702219884	0.005175980854852927	2.83538807286971	72.0	0.813170121750865	False	False										PDZD2	+
chr5	ENSG00000133401.11	31651730	0.00181933451513358	0.0232613284992048	False	False	31651752	ATTT	AAAT						0.005175980854852927	2.83538807286971	72.0	0.813170121750865	False	False										PDZD2	+
chr5	ENSG00000133401.11	31653890	0.0012030742149358	0.0130876781130462	False	False	31653910	GTTT	AAAC	0.0413170357228644	0.07267718369208519	0.5703698308858018	2.0	0.5685007814545238	0.005175980854852927	2.83538807286971	72.0	0.813170121750865	False	False										PDZD2	+
chr5	ENSG00000133401.11	32025633	-0.0217982953002659	0.0524958911913381	False	False	32025669	AAAC	GTTT	0.015721299868004492	0.0745263875986388	0.833165349015646	11.0	0.21094944186308093	0.005175980854852927	2.83538807286971	72.0	0.813170121750865	False	False										PDZD2	+
chr5	ENSG00000133401.11	32035367	0.0150960766552924	0.0272468121356399	False	False	32035384	T	A	0.06517463514399256	0.0745845951014422	0.383378905039966	12.0	0.8738350735208632	0.005175980854852927	2.83538807286971	72.0	0.813170121750865	False	False										PDZD2	+
chr5	ENSG00000133401.11	32037952	0.0605076718754315	0.04007354599477	False	False	32037963	T	A	0.18589216970268907	0.07792288161712924	0.018228440602481636	32.0	2.385591572653362	0.005175980854852927	2.83538807286971	72.0	0.813170121750865	False	False										PDZD2	+
chr5	ENSG00000133401.11	32058613	-0.0263984212063233	0.0254955763492193	False	False	32058630	A	T	-0.0957380579510768	0.07398798708898165	0.1973252659719802	10.0	1.293967598225607	0.005175980854852927	2.83538807286971	72.0	0.813170121750865	False	False										PDZD2	+
chr5	ENSG00000133401.11	32066131	7.94042417739652e-06	0.0124195485774328	False	False	32066158	AATC	ATTG	-0.004444395244587052	0.0731265201807674	0.951601879745982	4.0	0.06077679115046894	0.005175980854852927	2.83538807286971	72.0	0.813170121750865	False	False										PDZD2	+
chr5	ENSG00000133401.11	32068249	0.0008265318054269831	0.0124017857337835	False	False	32068259	A	T	0.02962900397806832	0.07758097682162808	0.7030160658817644	25.0	0.38191068470548467	0.005175980854852927	2.83538807286971	72.0	0.813170121750865	False	False										PDZD2	+
chr5	ENSG00000133401.11	32078915	-0.00399386347444673	0.0182924609160578	False	False	32078926	A	T	0.0535598770599592	0.07727125173521196	0.4891838853195524	24.0	0.6931410564370649	0.005175980854852927	2.83538807286971	72.0	0.813170121750865	False	False										PDZD2	+
chr5	ENSG00000133401.11	32085559	-0.0050888378104314205	0.020670294198147	False	False	32085570	T	A	0.010319880604928146	0.08164531013533682	0.8995854107711575	41.0	0.1263989393612654	0.005175980854852927	2.83538807286971	72.0	0.813170121750865	False	False										PDZD2	+
chr5	ENSG00000133401.11	32086770	-0.00313176641854468	0.0221595531477837	False	False	32086795	GTT	AAC	-0.01916766611503176	0.07311380772524416	0.7934850711022003	4.0	0.2621620554500774	0.005175980854852927	2.83538807286971	72.0	0.813170121750865	False	False										PDZD2	+
chr5	ENSG00000133401.11	32094088	-0.00189014190500176	0.0215745324356524	False	False	32094098	A	T						0.005175980854852927	2.83538807286971	72.0	0.813170121750865	False	False										PDZD2	+
chr5	ENSG00000133401.11	32116032	-0.0621868604578213	0.0404204549239576	False	False	32116067	AC	GT	-0.05484008398703996	0.07703557330670184	0.4775264646768709	23.0	0.7118800007978788	0.005175980854852927	2.83538807286971	72.0	0.813170121750865	False	False										PDZD2	+
chr5	ENSG00000133401.11	32141683	0.0651406876860537	0.0262151772519069	True	False	32141707	CCCTCT	AGAGGG	0.1331669448817815	0.07209145297111161	0.06628213839484617	2.0	1.8471946311741556	0.005175980854852927	2.83538807286971	72.0	0.813170121750865	False	False										PDZD2	+
chr5	ENSG00000133401.11	32147017	0.000342467648539575	0.0304112256363078	False	False	32147032	A	T						0.005175980854852927	2.83538807286971	72.0	0.813170121750865	False	False										PDZD2	+
chr5	ENSG00000133401.11	32163762	0.0537747136664302	0.0273220283797685	False	False	32163783	AT	AT	0.12969997409598527	0.0737015752329653	0.08013118151415677	10.0	1.759799213056344	0.005175980854852927	2.83538807286971	72.0	0.813170121750865	False	False										PDZD2	+
chr5	ENSG00000133401.11	32177130	-0.0180547988597538	0.0301505387533026	False	False	32177157	ATTT	AAAT	-0.06659847573428347	0.0747867621461355	0.3743933148042181	13.0	0.8905115534236945	0.005175980854852927	2.83538807286971	72.0	0.813170121750865	False	False										PDZD2	+
chr5	ENSG00000133401.11	32196493	0.0121837317637883	0.0234599000406098	False	False	32196522	GTTT	AAAC	0.005873115892915842	0.07273804221839933	0.9357314676633532	2.0	0.08074338700623176	0.005175980854852927	2.83538807286971	72.0	0.813170121750865	False	False										PDZD2	+
chr5	ENSG00000133401.11	32199479	-0.0059080745340772895	0.0164532947438512	False	False	32199505	GT	AC	-0.1023740226492172	0.07373547759742162	0.16671354146902162	9.0	1.3883957354715366	0.005175980854852927	2.83538807286971	72.0	0.813170121750865	False	False										PDZD2	+
chr5	ENSG00000133401.11	32200123	-0.008913457293555641	0.0215552051440115	False	False	32200163	AC	GT	-0.07978974143003305	0.08249672459926123	0.33505008380856816	45.0	0.967186780052448	0.005175980854852927	2.83538807286971	72.0	0.813170121750865	False	False										PDZD2	+
chr5	ENSG00000133401.11	31655665	0.0023217767966923603	0.0206333837331166	False	False	31655677	T	A	-0.018177892409473845	0.07979550153450772	0.8200934838844969	34.0	0.22780597978462205	0.005175980854852927	2.83538807286971	72.0	0.813170121750865	False	False										PDZD2	+
chr5	ENSG00000133401.11	31663962	0.0039484030422231794	0.0215331667206466	False	False	31663983	GT	AC	0.02844910304973412	0.07369113894786099	0.6998992364926027	7.0	0.3860586694129241	0.005175980854852927	2.83538807286971	72.0	0.813170121750865	False	False										PDZD2	+
chr5	ENSG00000133401.11	31670517	-0.0350115619720129	0.0553246048642057	False	False	31670541	ATTTT	AAAAT						0.005175980854852927	2.83538807286971	72.0	0.813170121750865	False	False										PDZD2	+
chr5	ENSG00000133401.11	31682779	-0.00910094325328975	0.0270880454059605	False	False	31682827	GT	AC	-0.08084914505633567	0.0790455411980553	0.3079479078316877	32.0	1.0228172750915991	0.005175980854852927	2.83538807286971	72.0	0.813170121750865	False	False										PDZD2	+
chr5	ENSG00000133401.11	31688346	0.0021294548701393	0.0173780607298959	False	False	31688360	A	T	0.0531379958089345	0.07361682350705262	0.4713222642328541	7.0	0.7218186452155707	0.005175980854852927	2.83538807286971	72.0	0.813170121750865	False	False										PDZD2	+
chr5	ENSG00000133401.11	31694499	-0.0415737726571711	0.0274473981184805	False	False	31694523	A	T	-0.06158934159131405	0.07358102429215234	0.4036629174883444	7.0	0.8370275106089107	0.005175980854852927	2.83538807286971	72.0	0.813170121750865	False	False										PDZD2	+
chr5	ENSG00000133401.11	31701302	0.0100940212794878	0.0258463962080004	False	False	31701313	AT	AT	-0.05379099913381975	0.07422180169991249	0.4695515879174548	10.0	0.7247331363809129	0.005175980854852927	2.83538807286971	72.0	0.813170121750865	False	False										PDZD2	+
chr5	ENSG00000133401.11	31705283	0.00647655197958095	0.0260959128025905	False	False	31705330	AC	GT	0.07051471564838835	0.07673159532530154	0.35941637817396643	22.0	0.918978881508238	0.005175980854852927	2.83538807286971	72.0	0.813170121750865	False	False										PDZD2	+
chr5	ENSG00000133401.11	31707405	-0.0107068291731206	0.0202281252612642	False	False	31707452	AATT	AATT	0.03504493373611936	0.07367569405625457	0.6348774352924711	7.0	0.47566479264329753	0.005175980854852927	2.83538807286971	72.0	0.813170121750865	False	False										PDZD2	+
chr5	ENSG00000133401.11	31712559	-0.00747813906195075	0.0213053106430894	False	False	31712605	CT	AG	0.0309792676932481	0.07408935372249871	0.6763421824289355	9.0	0.41813386319012563	0.005175980854852927	2.83538807286971	72.0	0.813170121750865	False	False										PDZD2	+
chr5	ENSG00000133401.11	31738998	0.00469769542081061	0.0222858149107661	False	False	31739010	T	A	0.10776608553351323	0.07624983976101914	0.1593875253004303	21.0	1.4133286820178474	0.005175980854852927	2.83538807286971	72.0	0.813170121750865	False	False										PDZD2	+
chr5	ENSG00000133401.11	31740471	-0.00463037242507147	0.0317103816712285	False	False	31740482	A	T	-0.09530551081829976	0.07796951030672387	0.2233424010565274	28.0	1.2223433293780848	0.005175980854852927	2.83538807286971	72.0	0.813170121750865	False	False										PDZD2	+
chr5	ENSG00000133401.11	31741300	0.0074333887186436	0.0171702829663963	False	False	31741327	AC	GT	-0.038473362088842604	0.07468817113382879	0.6071047891125172	12.0	0.5151198845116282	0.005175980854852927	2.83538807286971	72.0	0.813170121750865	False	False										PDZD2	+
chr5	ENSG00000133401.11	31753708	0.000346655081404275	0.0169511689927075	False	False	31753744	AAAC	GTTT	-0.06541256164154541	0.07316652081130873	0.3724648711270482	5.0	0.8940231258260833	0.005175980854852927	2.83538807286971	72.0	0.813170121750865	False	False										PDZD2	+
chr5	ENSG00000133401.11	31769993	0.0019481549931019602	0.0172446753532019	False	False	31770017	GTTTT	AAAAC	0.05875484398387865	0.07242229477564695	0.4182193473051591	1.0	0.8112811692296145	0.005175980854852927	2.83538807286971	72.0	0.813170121750865	False	False										PDZD2	+
chr5	ENSG00000133401.11	31770928	0.00229201766098158	0.0148188794112697	False	False	31770938	A	T	-0.0590719206150328	0.07843022015334118	0.45243609220489794	29.0	0.753178054320638	0.005175980854852927	2.83538807286971	72.0	0.813170121750865	False	False										PDZD2	+
chr5	ENSG00000133401.11	31776723	-0.0007550459603536309	0.0176891005336137	False	False	31776772	ATTT	AAAT	0.02297907398461857	0.07759455802240016	0.7674911444320901	25.0	0.2961428555077912	0.005175980854852927	2.83538807286971	72.0	0.813170121750865	False	False										PDZD2	+
chr5	ENSG00000133401.11	31787714	-0.0655469186640198	0.0573065817496739	False	False	31787729	T	A	-0.16262066821256724	0.07333999075938152	0.02784383298572257	10.0	2.2173532683703683	0.005175980854852927	2.83538807286971	72.0	0.813170121750865	False	False										PDZD2	+
chr5	ENSG00000133401.11	31788774	-0.0017879242367631898	0.0141088691903755	False	False	31788806	AAAT	ATTT	-0.05709679209669706	0.07420815714913757	0.442650515214735	10.0	0.7694139605427545	0.005175980854852927	2.83538807286971	72.0	0.813170121750865	False	False										PDZD2	+
chr5	ENSG00000133401.11	31797014	-0.00783515584009194	0.0212898692975664	False	False	31797052	T	A	0.09274531235800333	0.07997573450683146	0.2479672025503577	36.0	1.1596681534707394	0.005175980854852927	2.83538807286971	72.0	0.813170121750865	False	False										PDZD2	+
chr5	ENSG00000133401.11	31809086	0.0019475991732329102	0.0191449764287858	False	False	31809098	A	T	-0.14456904967877754	0.07703205904332558	0.06231943912411125	26.0	1.8767387432480125	0.005175980854852927	2.83538807286971	72.0	0.813170121750865	False	False										PDZD2	+
chr5	ENSG00000133401.11	31826047	-0.0009462586239091051	0.0133689147125215	False	False	31826057	T	A	0.008745300141872678	0.07371815892322256	0.905696673598102	7.0	0.11863155930116086	0.005175980854852927	2.83538807286971	72.0	0.813170121750865	False	False										PDZD2	+
chr5	ENSG00000133401.11	31833575	0.00593878931157975	0.0302527584080913	False	False	31833602	A	T						0.005175980854852927	2.83538807286971	72.0	0.813170121750865	False	False										PDZD2	+
chr5	ENSG00000133401.11	31837124	-0.000246476977360017	0.0128794235107105	False	False	31837182	AAAG	CTTT	-0.018932429368153158	0.0735082846266129	0.7970365879097621	6.0	0.25755504245978383	0.005175980854852927	2.83538807286971	72.0	0.813170121750865	False	False										PDZD2	+
chr5	ENSG00000133401.11	31840334	0.0058953153965489394	0.0162601822039745	False	False	31840368	AAAAC	GTTTT	0.1478329743326176	0.07291095714830828	0.04404532603974812	7.0	2.0275824116793633	0.005175980854852927	2.83538807286971	72.0	0.813170121750865	False	False										PDZD2	+
chr5	ENSG00000133401.11	31848851	-0.00576842264796253	0.0473204948389573	False	False	31848871	A	T	-0.12245442235219753	0.07356707765393856	0.09772771179112992	9.0	1.6645274796455325	0.005175980854852927	2.83538807286971	72.0	0.813170121750865	False	False										PDZD2	+
chr5	ENSG00000133401.11	31851965	0.0105912533488699	0.0414204235606754	False	False	31851975	T	A						0.005175980854852927	2.83538807286971	72.0	0.813170121750865	False	False										PDZD2	+
chr5	ENSG00000133401.11	31857015	-0.0105188279686922	0.0239248387924582	False	False	31857042	AT	AT	0.06353718295056733	0.08203340726796164	0.4398541294015438	43.0	0.7745281473317754	0.005175980854852927	2.83538807286971	72.0	0.813170121750865	False	False										PDZD2	+
chr5	ENSG00000133401.11	31872249	-0.00204403039825294	0.0314964380225147	False	False	31872276	GT	AC	0.04226698793758234	0.08025015332035139	0.5991614988249612	36.0	0.5266904322145819	0.005175980854852927	2.83538807286971	72.0	0.813170121750865	False	False										PDZD2	+
chr5	ENSG00000133401.11	31877783	0.0076123090960303905	0.0182816927931175	False	False	31877811	ATTT	AAAT	-0.013000454779606235	0.07292633226142567	0.8587042054811229	3.0	0.1782683205978647	0.005175980854852927	2.83538807286971	72.0	0.813170121750865	False	False										PDZD2	+
chr5	ENSG00000133401.11	31884338	0.0016027375457879302	0.0119460243527463	False	False	31884368	ACAT	ATGT	0.017834629322915338	0.07452374438902427	0.8111338256243787	11.0	0.23931472404038237	0.005175980854852927	2.83538807286971	72.0	0.813170121750865	False	False										PDZD2	+
chr5	ENSG00000133401.11	31886027	0.0345703612267696	0.0483343307902882	False	False	31886037	T	A	0.1197453603182571	0.07614463978980487	0.11766983994555215	21.0	1.5726039370441673	0.005175980854852927	2.83538807286971	72.0	0.813170121750865	False	False										PDZD2	+
chr5	ENSG00000133401.11	31893985	-0.004517558362716279	0.016026807766377	False	False	31894016	ATTT	AAAT	-0.02520812882649367	0.074305794567478	0.7348158257607005	10.0	0.33924849297724496	0.005175980854852927	2.83538807286971	72.0	0.813170121750865	False	False										PDZD2	+
chr5	ENSG00000133401.11	31896430	0.0161721225707803	0.0346807288478242	False	False	31896486	GT	AC	0.15211077657475144	0.08124297523269924	0.0631388416968554	43.0	1.8722945108678002	0.005175980854852927	2.83538807286971	72.0	0.813170121750865	False	False										PDZD2	+
chr5	ENSG00000133401.11	31903404	0.0030582894501365	0.0139058032570541	False	False	31903430	AAAATT	AATTTT	0.009888541416804758	0.07624555712365673	0.8969605914889089	19.0	0.1296933459449618	0.005175980854852927	2.83538807286971	72.0	0.813170121750865	False	False										PDZD2	+
chr5	ENSG00000133401.11	31905059	0.000498071309942032	0.0263294787546442	False	False	31905073	GT	AC						0.005175980854852927	2.83538807286971	72.0	0.813170121750865	False	False										PDZD2	+
chr5	ENSG00000133401.11	31906373	0.000539834209135891	0.034846351044089	False	False	31906395	GTT	AAC						0.005175980854852927	2.83538807286971	72.0	0.813170121750865	False	False										PDZD2	+
chr5	ENSG00000133401.11	31919965	0.00601244259965722	0.0303927302651152	False	False	31919975	T	A	0.09603614525356602	0.0796940085096659	0.2300045986189168	35.0	1.2050610459871398	0.005175980854852927	2.83538807286971	72.0	0.813170121750865	False	False										PDZD2	+
chr5	ENSG00000133401.11	31920392	-0.000703114917175933	0.011766421680411998	False	False	31920419	AAAT	ATTT	0.007725347357298454	0.07332136946671312	0.9162014435327416	5.0	0.10536283505732465	0.005175980854852927	2.83538807286971	72.0	0.813170121750865	False	False										PDZD2	+
chr5	ENSG00000133401.11	31920497	0.00471292138476047	0.0191958767626596	False	False	31920508	C	G	-0.022675215463395317	0.07830590613880245	0.7725115231396982	28.0	0.2895722248996389	0.005175980854852927	2.83538807286971	72.0	0.813170121750865	False	False										PDZD2	+
chr5	ENSG00000133401.11	31927484	0.00275778645699771	0.0173921736860873	False	False	31927509	GTTT	AAAC	0.07104158204672427	0.07236432290556262	0.3274856899126547	1.0	0.9817210911989799	0.005175980854852927	2.83538807286971	72.0	0.813170121750865	False	False										PDZD2	+
chr5	ENSG00000133401.11	31928588	-0.00895183193222658	0.021554940055311	False	False	31928599	T	A	-0.09647927377177204	0.07589358177249614	0.20535825105059552	19.0	1.2712441753109638	0.005175980854852927	2.83538807286971	72.0	0.813170121750865	False	False										PDZD2	+
chr5	ENSG00000133401.11	31932659	0.00311964133617192	0.0203261848448594	False	False	31932689	AAAG	CTTT	0.055392993137522065	0.07262761497304829	0.44659391611825694	2.0	0.7626987772912287	0.005175980854852927	2.83538807286971	72.0	0.813170121750865	False	False										PDZD2	+
chr5	ENSG00000133401.11	31942490	-0.00026244618186678997	0.0352946236083382	False	False	31942510	GT	AC	-0.028180020781333137	0.07290353165528121	0.6995350429936141	3.0	0.3865384864286166	0.005175980854852927	2.83538807286971	72.0	0.813170121750865	False	False										PDZD2	+
chr5	ENSG00000133401.11	31958360	-0.0215524102880408	0.0364774854052825	False	False	31958377	T	A	-0.046540448746765765	0.07800226648639738	0.5515604269198311	27.0	0.596655082514581	0.005175980854852927	2.83538807286971	72.0	0.813170121750865	False	False										PDZD2	+
chr5	ENSG00000133401.11	31968761	0.0128964019482128	0.0245553031519978	False	False	31968783	AAAC	GTTT	-0.002944371565559576	0.07516427698643229	0.9687970180539496	14.0	0.03917248570209832	0.005175980854852927	2.83538807286971	72.0	0.813170121750865	False	False										PDZD2	+
chr5	ENSG00000133401.11	31969996	-0.0007386424932806709	0.0183270640983242	False	False	31970018	ATTT	AAAT	-0.11505595557445175	0.07244815193327613	0.11394083966661585	3.0	1.5881144308610784	0.005175980854852927	2.83538807286971	72.0	0.813170121750865	False	False										PDZD2	+
chr5	ENSG00000133401.11	31974454	0.000115609465703523	0.0117494931863638	False	False	31974477	A	T	0.01516911916862434	0.07311882855985882	0.8358775827943039	4.0	0.20745845451019668	0.005175980854852927	2.83538807286971	72.0	0.813170121750865	False	False										PDZD2	+
chr5	ENSG00000133401.11	31992544	0.00289446478664598	0.0130820919229976	False	False	31992557	AT	AT	0.008932843738523563	0.07273639454598299	0.9023871007383059	2.0	0.1228111978093214	0.005175980854852927	2.83538807286971	72.0	0.813170121750865	False	False										PDZD2	+
chr5	ENSG00000133401.11	32000586	-0.0100888915689513	0.0208094344264105	False	False	32000630	GTTTTT	AAAAAC	-0.06269538006022275	0.07418318707670171	0.3991469455376002	10.0	0.8451427140141453	0.005175980854852927	2.83538807286971	72.0	0.813170121750865	False	False										PDZD2	+
chr5	ENSG00000082515.12	154225206	-0.0230025932889493	0.0241566872524499	True	False	154225247	AAAC	GTTT	-0.11392243246305266	0.07265115827591888	0.11855431577785933	4.0	1.5680745519622865	0.1014372648785527	1.6467922814520701	14.0	1.0	False	False										MRPL22	+
chr5	ENSG00000082515.12	154225830	0.00236925314955839	0.0277815026430504	False	False	154225859	GT	AC	-0.010274922820325	0.07784578484379029	0.8951524286140593	26.0	0.13199074093662533	0.1014372648785527	1.6467922814520701	14.0	1.0	False	False										MRPL22	+
chr5	ENSG00000082515.12	154246528	0.0177329260288774	0.0248954092848192	False	False	154246542	A	T	-0.006860782299057368	0.07293077925028975	0.9251517319738698	3.0	0.09407252150031169	0.1014372648785527	1.6467922814520701	14.0	1.0	False	False										MRPL22	+
chr5	ENSG00000082515.12	154268411	-0.0169382231394241	0.0301353436796252	False	False	154268435	T	A	-0.12494647449290212	0.07587263791565123	0.1014372648785527	20.0	1.6467922814520701	0.1014372648785527	1.6467922814520701	14.0	1.0	True	False	154222557.0	0.1211432043216938	0.2959080802541953	chr5:154222557						MRPL22	+
chr5	ENSG00000082515.12	154292267	0.00927793796081505	0.0268135777991359	False	False	154292277	A	T	0.03906642503143525	0.0807834923939769	0.629365304209266	38.0	0.48359415858020005	0.1014372648785527	1.6467922814520701	14.0	1.0	False	False										MRPL22	+
chr5	ENSG00000082515.12	154330884	0.00086506282227594	0.0153555108017057	False	False	154330915	GTTT	AAAC						0.1014372648785527	1.6467922814520701	14.0	1.0	False	False										MRPL22	+
chr5	ENSG00000082515.12	154352632	-0.00637121731550382	0.0306782628749721	False	False	154352683	AC	GT	-0.06887368709058429	0.08461748102582002	0.4170705800446505	52.0	0.8139415905038382	0.1014372648785527	1.6467922814520701	14.0	1.0	False	False										MRPL22	+
chr5	ENSG00000082515.12	154374399	0.0133091712887447	0.0226091228836536	False	False	154374410	T	A	0.03978427649456077	0.07641136788699336	0.6032777589896104	20.0	0.5206591322039766	0.1014372648785527	1.6467922814520701	14.0	1.0	False	False										MRPL22	+
chr5	ENSG00000082515.12	154375056	-0.00414825074402278	0.0169638583355367	False	False	154375073	A	T	-0.0036805917504476844	0.08058175058635074	0.9636282641424868	37.0	0.04567525182396717	0.1014372648785527	1.6467922814520701	14.0	1.0	False	False										MRPL22	+
chr5	ENSG00000082515.12	154382545	0.0106512129990562	0.0203166556306164	False	False	154382564	T	A	-0.022466833800271358	0.07806717094361881	0.7738719946154913	27.0	0.28778849711996374	0.1014372648785527	1.6467922814520701	14.0	1.0	False	False										MRPL22	+
chr5	ENSG00000082515.12	154390214	5.72125724021089e-05	0.01540857963649	False	False	154390274	CT	AG	-0.07975879752495578	0.07429814317320063	0.2844854166645373	11.0	1.073496511736848	0.1014372648785527	1.6467922814520701	14.0	1.0	False	False										MRPL22	+
chr5	ENSG00000082515.12	154404738	0.00237952467011736	0.0152485565720592	False	False	154404749	A	T	-0.02448211517335796	0.07806347581501193	0.7542096794838398	27.0	0.31361805143513666	0.1014372648785527	1.6467922814520701	14.0	1.0	False	False										MRPL22	+
chr5	ENSG00000082515.12	154406712	-0.00808377215267116	0.0470339516892427	False	False	154406722	A	T						0.1014372648785527	1.6467922814520701	14.0	1.0	False	False										MRPL22	+
chr5	ENSG00000082515.12	154411118	-0.00942846636814075	0.0175554835917901	False	False	154411129	T	A	-0.06070868246323924	0.07502596371206549	0.41950432889164735	14.0	0.8091689791047125	0.1014372648785527	1.6467922814520701	14.0	1.0	False	False										MRPL22	+
chr5	ENSG00000082515.12	154430022	0.0036744818512084603	0.0149008249853634	False	False	154430081	CCTT	AAGG	0.05996196963118115	0.0758917910141851	0.4305520616594858	18.0	0.7900982284101522	0.1014372648785527	1.6467922814520701	14.0	1.0	False	False										MRPL22	+
chr5	ENSG00000082515.12	154438417	-0.00342683164706357	0.0154274640879976	False	False	154438434	T	A	0.04907850372502122	0.0782316561721422	0.5313086924465316	28.0	0.6273483922803332	0.1014372648785527	1.6467922814520701	14.0	1.0	False	False										MRPL22	+
chr5	ENSG00000082516.8	154225206	-0.0607317298182757	0.0268173567505266	False	False	154225247	AAAC	GTTT	-0.07790601141957063	0.07290498737312391	0.28662902697485404	4.0	1.0685964599493274	0.011308889921921646	2.5619502503123512	13.0	0.4888725186081498	False	False										GEMIN5	-
chr5	ENSG00000082516.8	154225830	-0.0123866643109865	0.036905687126812005	False	False	154225859	GT	AC	-0.12134388031018215	0.07727462489585818	0.1182624110218739	26.0	1.570294006262928	0.011308889921921646	2.5619502503123512	13.0	0.4888725186081498	False	False										GEMIN5	-
chr5	ENSG00000082516.8	154246528	-0.0975809522459389	0.0377864215402138	False	False	154246542	A	T	-0.11083473844434176	0.07248314773889278	0.12791787139358335	3.0	1.5291104470738983	0.011308889921921646	2.5619502503123512	13.0	0.4888725186081498	False	False										GEMIN5	-
chr5	ENSG00000082516.8	154268411	-0.00490051830198075	0.0203045235167075	False	False	154268435	T	A	-0.16275734553254342	0.07545224454883585	0.03239470707022665	20.0	2.1570908394540873	0.011308889921921646	2.5619502503123512	13.0	0.4888725186081498	False	False										GEMIN5	-
chr5	ENSG00000082516.8	154292267	-0.12744821134641302	0.0361491438560727	True	True	154292277	A	T	-0.14664737438631872	0.07997117730723904	0.06863372797830558	38.0	1.8337528510167889	0.011308889921921646	2.5619502503123512	13.0	0.4888725186081498	False	False										GEMIN5	-
chr5	ENSG00000082516.8	154330884	0.008243662289684891	0.0210438471970402	False	False	154330915	GTTT	AAAC						0.011308889921921646	2.5619502503123512	13.0	0.4888725186081498	False	False										GEMIN5	-
chr5	ENSG00000082516.8	154352632	-0.00560941470935264	0.0211801806960888	False	False	154352683	AC	GT	-0.15312495148444702	0.08381860978922981	0.06986595663447702	52.0	1.8268610260835256	0.011308889921921646	2.5619502503123512	13.0	0.4888725186081498	False	False										GEMIN5	-
chr5	ENSG00000082516.8	154374399	-0.007959997327309929	0.0191345176863315	False	False	154374410	T	A	-0.054719616077756016	0.07635733797143307	0.47458281097657	20.0	0.7166255075344272	0.011308889921921646	2.5619502503123512	13.0	0.4888725186081498	False	False										GEMIN5	-
chr5	ENSG00000082516.8	154375056	-0.007929444939050609	0.0178824367273947	False	False	154375073	A	T	-0.021386053839363428	0.08056386660256401	0.7910142480125653	37.0	0.2654546602742476	0.011308889921921646	2.5619502503123512	13.0	0.4888725186081498	False	False										GEMIN5	-
chr5	ENSG00000082516.8	154390214	0.00201863722560489	0.013005482098811002	False	False	154390274	CT	AG	-0.006651394651928518	0.0745339504651399	0.9289905524124916	11.0	0.0892397975743876	0.011308889921921646	2.5619502503123512	13.0	0.4888725186081498	False	False										GEMIN5	-
chr5	ENSG00000082516.8	154404738	-0.00314772054135207	0.0192350733231244	False	False	154404749	A	T	-0.04719753200158615	0.07799985901226149	0.5459504733832805	27.0	0.6050976578581604	0.011308889921921646	2.5619502503123512	13.0	0.4888725186081498	False	False										GEMIN5	-
chr5	ENSG00000082516.8	154406712	-0.000939577051632468	0.0432746967413264	False	False	154406722	A	T						0.011308889921921646	2.5619502503123512	13.0	0.4888725186081498	False	False										GEMIN5	-
chr5	ENSG00000082516.8	154411118	0.0235299136374292	0.0486000553850444	False	False	154411129	T	A	0.1009647039514248	0.07478051230160437	0.17869268834555532	14.0	1.3501472622200619	0.011308889921921646	2.5619502503123512	13.0	0.4888725186081498	False	False										GEMIN5	-
chr5	ENSG00000082516.8	154213226	0.0341503257145301	0.028996378095673996	False	False	154213240	CTTT	AAAG	0.033659176958773004	0.08079939897395293	0.6775716122461579	38.0	0.41657707094607993	0.011308889921921646	2.5619502503123512	13.0	0.4888725186081498	False	False										GEMIN5	-
chr5	ENSG00000155506.12	154225206	0.0990325660194235	0.0378252382761718	True	False	154225247	AAAC	GTTT	0.04601531462469062	0.07304978123953777	0.5295176708911089	4.0	0.6299172132193204	0.18083657638341785	1.3433336055512082	18.0	1.0	False	False										LARP1	+
chr5	ENSG00000155506.12	154225830	-0.0305679056510452	0.0353743082437655	False	False	154225859	GT	AC	0.01538482950636716	0.07784068060919952	0.8435660189119423	26.0	0.1976451051810166	0.18083657638341785	1.3433336055512082	18.0	1.0	False	False										LARP1	+
chr5	ENSG00000155506.12	154246528	0.0018113348443778	0.0163785083086227	False	False	154246542	A	T	0.04143164596597818	0.0728698715838118	0.5703263124892057	3.0	0.568570316723082	0.18083657638341785	1.3433336055512082	18.0	1.0	False	False										LARP1	+
chr5	ENSG00000155506.12	154268411	0.00489179594414787	0.0352002092614063	False	False	154268435	T	A	0.0007728129301618487	0.07647188845414851	0.9919486211792644	20.0	0.010105843412317673	0.18083657638341785	1.3433336055512082	18.0	1.0	False	False										LARP1	+
chr5	ENSG00000155506.12	154292267	-0.0108555975962953	0.0232587690737409	False	False	154292277	A	T	0.008548115735132127	0.08084225460037435	0.915928562311722	38.0	0.1057382154590793	0.18083657638341785	1.3433336055512082	18.0	1.0	False	False										LARP1	+
chr5	ENSG00000155506.12	154213226	-0.000974142985526085	0.0190450911851276	False	False	154213240	CTTT	AAAG	-0.021036055338253357	0.08082731873219999	0.7950137466118289	38.0	0.26025922507649646	0.18083657638341785	1.3433336055512082	18.0	1.0	False	False										LARP1	+
chr5	ENSG00000155506.12	154003185	0.00476250931271985	0.0148175635611744	False	False	154003205	AC	GT	-0.015623281428685055	0.07331460830379377	0.8314830042104466	5.0	0.2130991597738183	0.18083657638341785	1.3433336055512082	18.0	1.0	False	False										LARP1	+
chr5	ENSG00000155506.12	154025210	0.008806529257649591	0.030225760619252	False	False	154025233	A	T	0.01074440311711138	0.07602420354640411	0.887774700244313	18.0	0.14132871659159368	0.18083657638341785	1.3433336055512082	18.0	1.0	False	False										LARP1	+
chr5	ENSG00000155506.12	154025740	-0.00448836074384791	0.0181935730636224	False	False	154025754	A	T	-0.0791791460034169	0.07955812131868763	0.3211526733028368	34.0	0.9952364974311967	0.18083657638341785	1.3433336055512082	18.0	1.0	False	False										LARP1	+
chr5	ENSG00000155506.12	154040305	-0.0013614355139058801	0.0153220967203899	False	False	154040315	T	A	-0.024950378010581597	0.07472024093774067	0.738832864404283	12.0	0.3339172585293329	0.18083657638341785	1.3433336055512082	18.0	1.0	False	False										LARP1	+
chr5	ENSG00000155506.12	154052142	-0.0018838617201572	0.0145115989925791	False	False	154052175	ATTT	AAAT	0.03170324214748784	0.07388496835512559	0.6683630212789513	8.0	0.4290892024898391	0.18083657638341785	1.3433336055512082	18.0	1.0	False	False										LARP1	+
chr5	ENSG00000155506.12	154058660	-0.00524484459399824	0.0217469203705557	False	False	154058678	AAAC	GTTT						0.18083657638341785	1.3433336055512082	18.0	1.0	False	False										LARP1	+
chr5	ENSG00000155506.12	154065370	0.00621377949344107	0.0240242715743663	False	False	154065382	T	A	0.008236308014297374	0.08275778170712525	0.9208594983888322	45.0	0.09952306410828127	0.18083657638341785	1.3433336055512082	18.0	1.0	False	False										LARP1	+
chr5	ENSG00000155506.12	154069605	0.00216094504742359	0.0138023177900436	False	False	154069626	AAAATT	AATTTT	0.011494754360476249	0.07412003446378804	0.8769277719921074	9.0	0.15508296027698298	0.18083657638341785	1.3433336055512082	18.0	1.0	False	False										LARP1	+
chr5	ENSG00000155506.12	154070656	-0.000745014845248646	0.009822032195147441	False	False	154070672	A	T	-0.0024649302207077643	0.07453537281493364	0.973654922335082	11.0	0.03307060966647368	0.18083657638341785	1.3433336055512082	18.0	1.0	False	False										LARP1	+
chr5	ENSG00000155506.12	154073982	0.0009588089491910609	0.0100027460823933	False	False	154073999	T	A	0.0903266055052746	0.07571780222779513	0.2345273724141447	18.0	1.1929374974927198	0.18083657638341785	1.3433336055512082	18.0	1.0	False	False										LARP1	+
chr5	ENSG00000155506.12	154075920	0.00039131991384236	0.00674860889987217	False	False	154075942	AAC	GTT	0.02742461477797714	0.07252033800049977	0.7057305850136897	1.0	0.3781644643987752	0.18083657638341785	1.3433336055512082	18.0	1.0	False	False										LARP1	+
chr5	ENSG00000155506.12	154099753	-0.000159116681886647	0.00450326076610219	False	False	154099786	AAT	ATT	-0.099084507749742	0.07376016451928544	0.18083657638341785	9.0	1.3433336055512082	0.18083657638341785	1.3433336055512082	18.0	1.0	True	False	154132105.0	0.32396607468802274	0.4879914273316293	chr5:154132105						LARP1	+
chr5	ENSG00000155506.12	154139479	-0.0100041314245055	0.0289684010995479	False	False	154139519	GTTT	AAAC	-0.055013880986259416	0.07401267610834535	0.45825637879867503	9.0	0.7433034971702137	0.18083657638341785	1.3433336055512082	18.0	1.0	False	False										LARP1	+
chr5	ENSG00000155508.9	154225206	-0.149024736936008	0.0246267761294234	False	False	154225247	AAAC	GTTT	-0.1196102847017876	0.07260225611149357	0.10114007577750968	4.0	1.6474733859248796	0.0273402079187108	2.227985078675657	8.0	0.6121304033820104	False	False										CNOT8	+
chr5	ENSG00000155508.9	154225830	0.0320147924612554	0.0399706167439083	False	False	154225859	GT	AC	-0.11497200434391312	0.07733365092217231	0.1390022057756598	26.0	1.4867008472109975	0.0273402079187108	2.227985078675657	8.0	0.6121304033820104	False	False										CNOT8	+
chr5	ENSG00000155508.9	154246528	-0.15946449810610597	0.0259984952894074	True	True	154246542	A	T	-0.12848773343854614	0.07232796545596362	0.07727440971640459	3.0	1.7764599436545052	0.0273402079187108	2.227985078675657	8.0	0.6121304033820104	False	False										CNOT8	+
chr5	ENSG00000155508.9	154268411	-0.00297721207823205	0.0484255239304514	False	False	154268435	T	A	-0.12112574175605036	0.07590886173925937	0.1124082309342655	20.0	1.5956732716149429	0.0273402079187108	2.227985078675657	8.0	0.6121304033820104	False	False										CNOT8	+
chr5	ENSG00000155508.9	154330884	-0.0164587669930251	0.0305154338873221	False	False	154330915	GTTT	AAAC						0.0273402079187108	2.227985078675657	8.0	0.6121304033820104	False	False										CNOT8	+
chr5	ENSG00000155508.9	154352632	0.0411270546938168	0.045472104352484	False	False	154352683	AC	GT	-0.09607581603765412	0.08442652237525318	0.2570859121848235	52.0	1.1379814462879683	0.0273402079187108	2.227985078675657	8.0	0.6121304033820104	False	False										CNOT8	+
chr5	ENSG00000155508.9	154213226	0.023734714178476002	0.0368262043528019	False	False	154213240	CTTT	AAAG	0.13359776972289464	0.08012048263754001	0.09746834991764353	38.0	1.66746087049029	0.0273402079187108	2.227985078675657	8.0	0.6121304033820104	False	False										CNOT8	+
chr5	ENSG00000155508.9	154139479	-0.0443822644817126	0.0375845074379598	False	False	154139519	GTTT	AAAC	0.008362358542244583	0.07412233987812877	0.9102989274905636	9.0	0.11281832921078708	0.0273402079187108	2.227985078675657	8.0	0.6121304033820104	False	False										CNOT8	+
chr5	ENSG00000170271.6	154225206	-0.00523883676488037	0.0272428179430302	False	False	154225247	AAAC	GTTT	0.026406763197551496	0.07310174152652478	0.7183330429365583	4.0	0.36123302463279716	0.01073258415786322	2.580628102936683	8.0	0.3534998384428085	False	False										FAXDC2	-
chr5	ENSG00000170271.6	154246528	-0.0487858884290042	0.0564307165357392	False	False	154246542	A	T	-0.045096478480814266	0.07285829687521209	0.536691029336412	3.0	0.6189614692483572	0.01073258415786322	2.580628102936683	8.0	0.3534998384428085	False	False										FAXDC2	-
chr5	ENSG00000170271.6	154268411	-0.00288501978599225	0.0228359173755718	False	False	154268435	T	A	-0.08189310702053212	0.07621505119969088	0.2841122694983178	20.0	1.07450045275131	0.01073258415786322	2.580628102936683	8.0	0.3534998384428085	False	False										FAXDC2	-
chr5	ENSG00000170271.6	154292267	-0.0731719702112506	0.0508000551897876	False	False	154292277	A	T	-0.06065331346221716	0.0806963636620316	0.4534319084225712	38.0	0.7516238738618047	0.01073258415786322	2.580628102936683	8.0	0.3534998384428085	False	False										FAXDC2	-
chr5	ENSG00000170271.6	154330884	-0.00409883534126781	0.0187476942206593	False	False	154330915	GTTT	AAAC						0.01073258415786322	2.580628102936683	8.0	0.3534998384428085	False	False										FAXDC2	-
chr5	ENSG00000170271.6	154213226	0.012480451655705	0.0386206799661899	False	False	154213240	CTTT	AAAG	-0.042193499542778325	0.08077321227295024	0.6021682905213368	38.0	0.5223699584980886	0.01073258415786322	2.580628102936683	8.0	0.3534998384428085	False	False										FAXDC2	-
chr5	ENSG00000170271.6	154099753	-0.00997058400251875	0.0287378019584975	False	False	154099786	AAT	ATT	-0.041457883820497886	0.07406120293041903	0.5763186825975122	9.0	0.5597786989693894	0.01073258415786322	2.580628102936683	8.0	0.3534998384428085	False	False										FAXDC2	-
chr5	ENSG00000170271.6	154139479	-0.0846887029403622	0.0256349709374127	True	True	154139519	GTTT	AAAC	-0.1429258741748871	0.07336392032121436	0.05293176469394873	9.0	1.9481766180038473	0.01073258415786322	2.580628102936683	8.0	0.3534998384428085	False	False										FAXDC2	-
chr5	ENSG00000226650.4	154330884	-0.0296114733850678	0.0526082924191586	False	False	154330915	GTTT	AAAC										False	False										KIF4B	+
chr5	ENSG00000226650.4	154352632	-0.0572283520144025	0.0584541899929827	True	False	154352683	AC	GT										False	False										KIF4B	+
chr5	ENSG00000226650.4	154374399	0.0017423056728532	0.0263168508715666	False	False	154374410	T	A										False	False										KIF4B	+
chr5	ENSG00000226650.4	154375056	0.0111481081798584	0.0427224399623242	False	False	154375073	A	T										False	False										KIF4B	+
chr5	ENSG00000226650.4	154382545	-0.00200602707208039	0.0277255115734989	False	False	154382564	T	A										False	False										KIF4B	+
chr5	ENSG00000226650.4	154390214	0.00137399037479223	0.0258462346576836	False	False	154390274	CT	AG										False	False										KIF4B	+
chr5	ENSG00000226650.4	154404738	0.00525907552705528	0.0256349544518139	False	False	154404749	A	T										False	False										KIF4B	+
chr5	ENSG00000226650.4	154411118	0.00766182615317412	0.0239890364730282	False	False	154411129	T	A										False	False										KIF4B	+
chr5	ENSG00000226650.4	154430022	0.00136574773549039	0.0259903552500446	False	False	154430081	CCTT	AAGG										False	False										KIF4B	+
chr5	ENSG00000226650.4	154438417	0.00141484793641959	0.0331593831027133	False	False	154438434	T	A										False	False										KIF4B	+
chr5	ENSG00000226650.4	154449327	-0.010133269550161	0.0268109116273903	False	False	154449366	GT	AC										False	False										KIF4B	+
chr5	ENSG00000226650.4	154492192	0.00796253798934592	0.0235972357388249	False	False	154492209	AAG	CTT										False	False										KIF4B	+
chr5	ENSG00000226650.4	154497312	0.0146539784483754	0.0283591181578507	False	False	154497336	AATTT	AAATT										False	False										KIF4B	+
chr5	ENSG00000083312.13	72029562	-0.00438800634573451	0.0143044827711016	False	False	72029586	AAT	ATT	-0.0381963618919196	0.07386818262306168	0.6057190282605419	8.0	0.5170881499390603	0.006536050543955754	2.750788966016991	12.0	0.33514230512715415	False	False										TNPO1	+
chr5	ENSG00000083312.13	72039357	-0.00332016457049783	0.0141935653130403	False	False	72039368	A	T	-0.04694997758429202	0.07616520063913837	0.538430399348585	19.0	0.6164229489361607	0.006536050543955754	2.750788966016991	12.0	0.33514230512715415	False	False										TNPO1	+
chr5	ENSG00000083312.13	72044863	-5.6139778264699904e-05	0.0185874472199889	False	False	72044935	AATAC	ATTGT	0.013165758405616523	0.07494667253205435	0.8607541821474307	13.0	0.17566835138658873	0.006536050543955754	2.750788966016991	12.0	0.33514230512715415	False	False										TNPO1	+
chr5	ENSG00000083312.13	72068029	-0.0144053100754217	0.0302770755823869	False	False	72068048	GTT	AAC	-0.10685331385508727	0.07194319928340599	0.13912739364006735	0.0	1.4852455120067678	0.006536050543955754	2.750788966016991	12.0	0.33514230512715415	False	False										TNPO1	+
chr5	ENSG00000083312.13	72151101	0.0230679357895273	0.038885569225139	False	False	72151111	A	T	0.07926576966065109	0.07930540780641909	0.31908072110642266	33.0	0.9995001835705233	0.006536050543955754	2.750788966016991	12.0	0.33514230512715415	False	False										TNPO1	+
chr5	ENSG00000083312.13	72158318	-0.024010602323088	0.0307601434157451	False	False	72158335	T	A	-0.09269972256289416	0.08049709780165146	0.2512855967046209	38.0	1.1515908659379315	0.006536050543955754	2.750788966016991	12.0	0.33514230512715415	False	False										TNPO1	+
chr5	ENSG00000083312.13	72161863	-0.0233420952598374	0.042548424268919	False	False	72161885	GTTTTT	AAAAAC						0.006536050543955754	2.750788966016991	12.0	0.33514230512715415	False	False										TNPO1	+
chr5	ENSG00000083312.13	72162998	0.00112113833009392	0.0160453301943122	False	False	72163008	A	T						0.006536050543955754	2.750788966016991	12.0	0.33514230512715415	False	False										TNPO1	+
chr5	ENSG00000083312.13	72193316	-0.0260294227017193	0.0385392951039475	False	False	72193326	T	A	-0.13026059411348828	0.07410667901733811	0.08050036220381378	12.0	1.7577443199554565	0.006536050543955754	2.750788966016991	12.0	0.33514230512715415	False	False										TNPO1	+
chr5	ENSG00000083312.13	72235093	0.0348461046803416	0.0378433168722832	True	False	72235103	A	T	0.12276255562087902	0.07656810518597437	0.11074421016373892	23.0	1.603311918490135	0.006536050543955754	2.750788966016991	12.0	0.33514230512715415	False	False										TNPO1	+
chr5	ENSG00000083312.13	72252035	0.0176343464498999	0.0400444914247091	False	False	72252049	CGG	CCG						0.006536050543955754	2.750788966016991	12.0	0.33514230512715415	False	False										TNPO1	+
chr5	ENSG00000083312.13	72252724	-0.004534077352900121	0.022912013210412998	False	False	72252734	T	A						0.006536050543955754	2.750788966016991	12.0	0.33514230512715415	False	False										TNPO1	+
chr5	ENSG00000083312.13	72258719	0.0159805907296843	0.0340751078913902	False	False	72258730	A	T	0.06250874865744765	0.07865691901512578	0.4279572400443731	30.0	0.7947012092531514	0.006536050543955754	2.750788966016991	12.0	0.33514230512715415	False	False										TNPO1	+
chr5	ENSG00000083312.13	72282068	0.00180227473140592	0.0127360828158064	False	False	72282084	T	A	0.07882454632465352	0.07430368208674733	0.2901825579313919	11.0	1.0608430714460182	0.006536050543955754	2.750788966016991	12.0	0.33514230512715415	False	False										TNPO1	+
chr5	ENSG00000083312.13	72307283	0.0234170102423635	0.0369639682778197	False	False	72307297	T	A	0.08952414760468842	0.0724472231547501	0.2180980821418179	2.0	1.2357153760532869	0.006536050543955754	2.750788966016991	12.0	0.33514230512715415	False	False										TNPO1	+
chr5	ENSG00000157107.9	72158318	-0.12310892806306699	0.0546959001964713	False	False	72158335	T	A	-0.19404578577369005	0.0793085409037647	0.015548816144686818	38.0	2.446719906361042	3.6298399191898874e-05	4.243508989721831	17.0	0.009183326479305328	False	False										FCHO2	+
chr5	ENSG00000157107.9	72161863	-0.0324120758016712	0.0325708842966369	False	False	72161885	GTTTTT	AAAAAC						3.6298399191898874e-05	4.243508989721831	17.0	0.009183326479305328	False	False										FCHO2	+
chr5	ENSG00000157107.9	72162998	-0.120346548125653	0.0592759811714838	False	False	72163008	A	T						3.6298399191898874e-05	4.243508989721831	17.0	0.009183326479305328	False	False										FCHO2	+
chr5	ENSG00000157107.9	72193316	-0.251268511626276	0.0653387910039389	False	False	72193326	T	A	-0.28702742997958897	0.07159847905906648	8.944968105328685e-05	12.0	4.00884814526298	3.6298399191898874e-05	4.243508989721831	17.0	0.009183326479305328	False	False										FCHO2	+
chr5	ENSG00000157107.9	72219344	0.0886843789139683	0.048594669873010005	False	False	72219395	AGAT	ATCT	0.1338792296218062	0.07285959662906911	0.06774072958726274	6.0	1.837496168190311	3.6298399191898874e-05	4.243508989721831	17.0	0.009183326479305328	False	False										FCHO2	+
chr5	ENSG00000157107.9	72235093	0.09341971545241	0.043026846507061005	False	False	72235103	A	T	0.1782575528644316	0.07591600327111171	0.020034291244651583	23.0	2.348089272137221	3.6298399191898874e-05	4.243508989721831	17.0	0.009183326479305328	False	False										FCHO2	+
chr5	ENSG00000157107.9	72252035	0.00349006419643808	0.0180597113886994	False	False	72252049	CGG	CCG						3.6298399191898874e-05	4.243508989721831	17.0	0.009183326479305328	False	False										FCHO2	+
chr5	ENSG00000157107.9	72252724	0.0107103549861388	0.0302591773838416	False	False	72252734	T	A						3.6298399191898874e-05	4.243508989721831	17.0	0.009183326479305328	False	False										FCHO2	+
chr5	ENSG00000157107.9	72258719	0.0098779587244369	0.0305921792706152	False	False	72258730	A	T	0.21750409590240474	0.07692425766817151	0.005287017077297873	30.0	2.827509845342324	3.6298399191898874e-05	4.243508989721831	17.0	0.009183326479305328	False	False										FCHO2	+
chr5	ENSG00000157107.9	72282068	0.15578603784489903	0.0563833732859782	False	False	72282084	T	A	0.18788618017235112	0.07320818045137688	0.011087771537015245	11.0	2.5664642805477267	3.6298399191898874e-05	4.243508989721831	17.0	0.009183326479305328	False	False										FCHO2	+
chr5	ENSG00000157107.9	72307283	0.0281193416951096	0.0393527987973972	False	False	72307297	T	A	0.1724266374540289	0.07164983392930388	0.01706826833873516	2.0	2.4065183127173806	3.6298399191898874e-05	4.243508989721831	17.0	0.009183326479305328	False	False										FCHO2	+
chr5	ENSG00000157107.9	72339225	-0.14318045999571302	0.0588228073275359	False	False	72339253	AC	GT	-0.20282633958420146	0.0714165737055837	0.005007507011850736	3.0	2.8400457913362973	3.6298399191898874e-05	4.243508989721831	17.0	0.009183326479305328	False	False										FCHO2	+
chr5	ENSG00000157107.9	72346122	0.0439349098715006	0.031165380302562003	False	False	72346166	ATTT	AAAT	0.015339135186059874	0.07624031432695517	0.8407841884465515	19.0	0.2011945428278047	3.6298399191898874e-05	4.243508989721831	17.0	0.009183326479305328	False	False										FCHO2	+
chr5	ENSG00000157107.9	72416311	-0.00551706927751707	0.0174471594487477	False	False	72416333	CCCTG	AGGGC	-0.07684353724200432	0.07291101714628273	0.2932721272589129	4.0	1.0539358830755536	3.6298399191898874e-05	4.243508989721831	17.0	0.009183326479305328	False	False										FCHO2	+
chr5	ENSG00000157107.9	72427052	0.00119941508972809	0.017136459918505	False	False	72427075	GT	AC	0.04756787400329807	0.07363752651844284	0.519101482189362	7.0	0.6459732727630998	3.6298399191898874e-05	4.243508989721831	17.0	0.009183326479305328	False	False										FCHO2	+
chr5	ENSG00000157107.9	72434196	-0.00441092803882803	0.0149227925115648	False	False	72434213	GT	AC	-0.006951328334456114	0.07692121840194785	0.9281006472625888	22.0	0.09036945174389084	3.6298399191898874e-05	4.243508989721831	17.0	0.009183326479305328	False	False										FCHO2	+
chr5	ENSG00000157107.9	72434785	0.0005315847738957651	0.0147858997627353	False	False	72434796	A	T	-0.0063229168226136435	0.08421350865857331	0.9402559067967788	50.0	0.07508197821621035	3.6298399191898874e-05	4.243508989721831	17.0	0.009183326479305328	False	False										FCHO2	+
chr5	ENSG00000157107.9	72435649	0.015707822039089	0.0358051508011906	False	False	72435686	AC	GT	0.05457073452197303	0.07703671183172116	0.4796953029505477	23.0	0.7083731019202537	3.6298399191898874e-05	4.243508989721831	17.0	0.009183326479305328	False	False										FCHO2	+
chr5	ENSG00000157107.9	72453144	0.007615656225147841	0.0236683725172202	False	False	72453156	A	T	0.06981847825240534	0.07789632650839944	0.3714063029761517	27.0	0.8963000103076353	3.6298399191898874e-05	4.243508989721831	17.0	0.009183326479305328	False	False										FCHO2	+
chr5	ENSG00000157107.9	72483967	0.0277730971065871	0.0269795081037791	False	False	72484003	AC	GT	-0.0058296862580297475	0.0793038109578669	0.9414920500063026	32.0	0.07351079585730105	3.6298399191898874e-05	4.243508989721831	17.0	0.009183326479305328	False	False										FCHO2	+
chr5	ENSG00000083720.8	41640807	-0.0100329500568008	0.0288909858228387	False	False	41640863	AGAT	ATCT	-0.12164998819985708	0.07357441028096777	0.09996762583787698	9.0	1.6534279749616354	0.007011183916768495	2.727973971800124	10.0	0.31353784737719886	False	False										OXCT1	-
chr5	ENSG00000083720.8	41655542	-0.0833739707871946	0.0296692834623506	False	False	41655588	GT	AC	-0.20768764916382354	0.08040714975877304	0.01076501863824266	43.0	2.5829500210727616	0.007011183916768495	2.727973971800124	10.0	0.31353784737719886	False	False										OXCT1	-
chr5	ENSG00000083720.8	41671962	-0.0194202005882992	0.0428540272871085	False	False	41671997	AC	GT						0.007011183916768495	2.727973971800124	10.0	0.31353784737719886	False	False										OXCT1	-
chr5	ENSG00000083720.8	41709060	0.081254669433525	0.030906827974514002	False	False	41709103	GT	AC	0.17107093243758084	0.07670228695871184	0.0270746562661816	26.0	2.2303237520110293	0.007011183916768495	2.727973971800124	10.0	0.31353784737719886	False	False										OXCT1	-
chr5	ENSG00000083720.8	41724221	-0.0399161201987932	0.0379776865941541	False	False	41724243	T	A	-0.10977062201758507	0.07556914724074174	0.14815029446086114	18.0	1.4525851624061232	0.007011183916768495	2.727973971800124	10.0	0.31353784737719886	False	False										OXCT1	-
chr5	ENSG00000083720.8	41753373	-0.10526522238090699	0.0494205559997578	False	False	41753444	AC	GT	-0.20440984018100647	0.07763066150217487	0.009295701434157321	32.0	2.6331070253121545	0.007011183916768495	2.727973971800124	10.0	0.31353784737719886	False	False										OXCT1	-
chr5	ENSG00000083720.8	41791892	0.00346477766039124	0.0169878864311094	False	False	41791921	ATTT	AAAT	-0.07544740982226948	0.07411755961190182	0.31006402717415793	10.0	1.017942444642418	0.007011183916768495	2.727973971800124	10.0	0.31353784737719886	False	False										OXCT1	-
chr5	ENSG00000083720.8	41885669	-0.03789426093526999	0.033662466698571	False	False	41885681	T	A	-0.11961794446190488	0.08216636762226813	0.14759438232322067	45.0	1.4558017826929823	0.007011183916768495	2.727973971800124	10.0	0.31353784737719886	False	False										OXCT1	-
chr5	ENSG00000083720.8	41914559	0.0570070730250633	0.0245561130239411	False	False	41914605	AAAAC	GTTTT	0.09654242430375083	0.07377868450585938	0.19233993783387732	9.0	1.3085408739713107	0.007011183916768495	2.727973971800124	10.0	0.31353784737719886	False	False										OXCT1	-
chr5	ENSG00000083720.8	41922681	-0.0101844157646982	0.0334751500313844	False	False	41922713	GT	AC	-0.06886111905140796	0.07696853664086918	0.3722457255153423	23.0	0.894665821343467	0.007011183916768495	2.727973971800124	10.0	0.31353784737719886	False	False										OXCT1	-
chr5	ENSG00000151876.8	41885669	0.0019061824830737802	0.0203066254287031	False	False	41885681	T	A	-0.036482141892658984	0.08270549555720268	0.6597865800222793	45.0	0.44110904174954574	0.3348777233922087	0.9668987644806168	7.0	1.0	False	False										FBXO4	+
chr5	ENSG00000151876.8	41914559	-0.0195570797401629	0.0229956714028065	False	False	41914605	AAAAC	GTTTT	-0.07148793128809734	0.07393528041841907	0.3348777233922087	9.0	0.9668987644806168	0.3348777233922087	0.9668987644806168	7.0	1.0	True	False	41930406.0	0.4438031833267012	0.5911865019667938	chr5:41930406						FBXO4	+
chr5	ENSG00000151876.8	41922681	0.0131344440160435	0.0345841784756997	False	False	41922713	GT	AC	0.0659063280365919	0.07698393292189873	0.3931591234500037	23.0	0.856104975871456	0.3348777233922087	0.9668987644806168	7.0	1.0	False	False										FBXO4	+
chr5	ENSG00000151876.8	41971308	0.0204729346935126	0.0240633100695829	True	False	41971351	GT	AC	0.01197139644261984	0.07880539304570648	0.8794474216935949	30.0	0.15191087792273975	0.3348777233922087	0.9668987644806168	7.0	1.0	False	False										FBXO4	+
chr5	ENSG00000151876.8	42001317	-0.00780090522844874	0.0257779261092939	False	False	42001345	ATTC	AATG	0.0433536109240772	0.07286392390263181	0.5525628294337359	3.0	0.5949941837062015	0.3348777233922087	0.9668987644806168	7.0	1.0	False	False										FBXO4	+
chr5	ENSG00000151876.8	42009467	-0.0205739532548392	0.0340082857309025	False	False	42009516	GT	AC	-0.041225702189143114	0.07923773803434082	0.6035930638827925	32.0	0.5202786350523575	0.3348777233922087	0.9668987644806168	7.0	1.0	False	False										FBXO4	+
chr5	ENSG00000151876.8	42015822	-0.00122307370961266	0.0280744757681927	False	False	42015832	A	T	0.057032956330255034	0.07525514335685242	0.4495475968611517	15.0	0.7578612409229016	0.3348777233922087	0.9668987644806168	7.0	1.0	False	False										FBXO4	+
chr5	ENSG00000205765.4	41885669	0.0241978824080345	0.0290242028716626	False	False	41885681	T	A	0.1893394299341405	0.08126359023421789	0.021179384948272303	45.0	2.3299417289886706	0.007788832984734852	2.6934547100561264	7.0	0.2665881347026575	False	False										C5orf51	+
chr5	ENSG00000205765.4	41914559	-0.0141736063785748	0.0211995964573267	False	False	41914605	AAAAC	GTTTT	-0.04445976280692457	0.07405163514422758	0.5489941077306607	9.0	0.6003886709636048	0.007788832984734852	2.6934547100561264	7.0	0.2665881347026575	False	False										C5orf51	+
chr5	ENSG00000205765.4	41971308	0.00744119380968005	0.0194863422638544	False	False	41971351	GT	AC	-0.00021031730242759142	0.07881103888087115	0.9978740496032206	30.0	0.0026686274589718573	0.007788832984734852	2.6934547100561264	7.0	0.2665881347026575	False	False										C5orf51	+
chr5	ENSG00000205765.4	42001317	0.009447217664108241	0.0180761075372784	False	False	42001345	ATTC	AATG	0.11454254642422396	0.0724524791089676	0.11557419770966973	3.0	1.5809334315800765	0.007788832984734852	2.6934547100561264	7.0	0.2665881347026575	False	False										C5orf51	+
chr5	ENSG00000205765.4	42009467	0.00487997829890704	0.0166015721396305	False	False	42009516	GT	AC	0.10480272845334676	0.07886842749814263	0.18580791066249724	32.0	1.3288299485344106	0.007788832984734852	2.6934547100561264	7.0	0.2665881347026575	False	False										C5orf51	+
chr5	ENSG00000205765.4	42015822	0.00980904048355423	0.0204261357098649	False	False	42015832	A	T	0.16261935735413888	0.07437447267245174	0.03009903057320216	15.0	2.1864942568442975	0.007788832984734852	2.6934547100561264	7.0	0.2665881347026575	False	False										C5orf51	+
chr5	ENSG00000085231.9	68561736	0.0660989159747542	0.0351515755283869	False	False	68561753	A	T	-0.004281415257530565	0.07453491610884243	0.9542570297763728	11.0	0.05744173980525404	0.0807578247431376	1.7580148701011165	11.0	1.0	False	False										TAF9	-
chr5	ENSG00000085231.9	68564969	-0.0159806172083951	0.0232782113023997	False	False	68564997	A	T	-0.046469843442697036	0.0748721964885816	0.5356201646414609	13.0	0.6206555386655971	0.0807578247431376	1.7580148701011165	11.0	1.0	False	False										TAF9	-
chr5	ENSG00000085231.9	68580926	-0.124971498627354	0.0256445511262523	False	False	68580962	AAAC	GTTT	-0.12774015071626413	0.07351767575062926	0.08398289958493117	9.0	1.7375433786774845	0.0807578247431376	1.7580148701011165	11.0	1.0	False	False										TAF9	-
chr5	ENSG00000085231.9	68626420	-0.114743033671025	0.0412426168377622	False	False	68626431	A	T	-0.0724026640323982	0.0756108402433451	0.3396082822851788	17.0	0.9575698907640525	0.0807578247431376	1.7580148701011165	11.0	1.0	False	False										TAF9	-
chr5	ENSG00000085231.9	68643169	0.0011666661780766901	0.0139076434160941	False	False	68643189	A	T	0.07912555328028305	0.08166633484552414	0.3341710443890017	42.0	0.9688882625864488	0.0807578247431376	1.7580148701011165	11.0	1.0	False	False										TAF9	-
chr5	ENSG00000085231.9	68696036	0.00268326755914608	0.0134255456303701	False	False	68696068	ATTT	AAAT	-0.05006232406012572	0.07464978806877748	0.5033211628018737	12.0	0.6706291518738344	0.0807578247431376	1.7580148701011165	11.0	1.0	False	False										TAF9	-
chr5	ENSG00000085231.9	68725719	-0.14245321525285198	0.0272908009314633	True	True	68725752	ATTT	AAAT	-0.05897340692012658	0.07461342223809007	0.430348234113256	12.0	0.7903860344582977	0.0807578247431376	1.7580148701011165	11.0	1.0	False	False										TAF9	-
chr5	ENSG00000085231.9	68741461	-0.011579809132915002	0.020097893082786	False	False	68741487	ATTT	AAAT	0.05310674027666909	0.07322008634075965	0.4691777606419554	5.0	0.7253028906510043	0.0807578247431376	1.7580148701011165	11.0	1.0	False	False										TAF9	-
chr5	ENSG00000085231.9	68745153	0.16123498967214098	0.0359492859345512	False	False	68745191	GT	AC	0.14116589415947364	0.0802984642282088	0.0807578247431376	39.0	1.7580148701011165	0.0807578247431376	1.7580148701011165	11.0	1.0	True	False	68747990.0	0.3766961733004176	0.5342898058267375	chr5:68747990						TAF9	-
chr5	ENSG00000085231.9	68745818	0.0750523769370444	0.030126990030885	False	False	68745834	A	T	0.017073826183590556	0.0766853189592319	0.8240768220821054	21.0	0.2226479124728879	0.0807578247431376	1.7580148701011165	11.0	1.0	False	False										TAF9	-
chr5	ENSG00000085231.9	68749859	0.0251660475819876	0.0277812516580464	False	False	68749917	ATTT	AAAT	0.08839312592083827	0.07617257473688575	0.24749031269742	20.0	1.1604324289439418	0.0807578247431376	1.7580148701011165	11.0	1.0	False	False										TAF9	-
chr5	ENSG00000134056.7	68561736	-0.10551914201489199	0.053348468506422005	False	False	68561753	A	T	-0.15073717162257388	0.07368394612921783	0.042238240075772336	11.0	2.0457260983040944	0.011368154404900944	2.556611137285433	16.0	0.5495457984595735	False	False										MRPS36	+
chr5	ENSG00000134056.7	68564969	0.0031625639096266103	0.0154085741252653	False	False	68564997	A	T	-0.037353026261810834	0.07490086149686379	0.6186067652592782	13.0	0.49869955452214476	0.011368154404900944	2.556611137285433	16.0	0.5495457984595735	False	False										MRPS36	+
chr5	ENSG00000134056.7	68580926	0.0820754399921034	0.052861268825155	False	False	68580962	AAAC	GTTT	0.10876580099717588	0.07368517827512201	0.14164833871237015	9.0	1.476087912701678	0.011368154404900944	2.556611137285433	16.0	0.5495457984595735	False	False										MRPS36	+
chr5	ENSG00000134056.7	68416217	0.0034222972915045	0.0146240495768524	False	False	68416228	A	T	-0.012993575570376822	0.07669002416120659	0.8656600264188261	21.0	0.16942980149626272	0.011368154404900944	2.556611137285433	16.0	0.5495457984595735	False	False										MRPS36	+
chr5	ENSG00000134056.7	68422696	0.00082038744246123	0.0163755680297345	False	False	68422713	A	T	0.06682571117783959	0.07937789461783022	0.4011342726377629	33.0	0.841868022571978	0.011368154404900944	2.556611137285433	16.0	0.5495457984595735	False	False										MRPS36	+
chr5	ENSG00000134056.7	68447814	0.00539883726091683	0.0151957226584354	False	False	68447840	CT	AG	0.04687017646895792	0.07529499510100282	0.5344271691300428	15.0	0.6224872769575847	0.011368154404900944	2.556611137285433	16.0	0.5495457984595735	False	False										MRPS36	+
chr5	ENSG00000134056.7	68451988	0.071296992945027	0.0402544187290342	False	False	68452010	A	T	0.11404061823529126	0.0724566905634461	0.11718862737521288	3.0	1.5739142562056783	0.011368154404900944	2.556611137285433	16.0	0.5495457984595735	False	False										MRPS36	+
chr5	ENSG00000134056.7	68475208	-0.00158563953029142	0.0171554550786987	False	False	68475218	T	A	0.004083257441716993	0.07980802311920343	0.9592602766700059	34.0	0.05116349562522215	0.011368154404900944	2.556611137285433	16.0	0.5495457984595735	False	False										MRPS36	+
chr5	ENSG00000134056.7	68483888	-0.0879956136780526	0.0574433113687693	False	False	68483912	GTTT	AAAC	-0.10499779786972288	0.0731150689700834	0.1526733718707779	6.0	1.4360623514242323	0.011368154404900944	2.556611137285433	16.0	0.5495457984595735	False	False										MRPS36	+
chr5	ENSG00000134056.7	68488969	-0.00852717487670617	0.0207536667358775	False	False	68489041	ATATAT	ATATAT	-0.02835274151509855	0.07577932731659115	0.7087491811669322	17.0	0.37414876219006754	0.011368154404900944	2.556611137285433	16.0	0.5495457984595735	False	False										MRPS36	+
chr5	ENSG00000134056.7	68494770	0.0938847764357834	0.0527041672229882	False	False	68494787	A	T	0.13959130697771366	0.07828291109080952	0.07645539218704324	31.0	1.783164486765002	0.011368154404900944	2.556611137285433	16.0	0.5495457984595735	False	False										MRPS36	+
chr5	ENSG00000134056.7	68514298	-0.00255066905683679	0.0140253391912925	False	False	68514326	GT	AC	0.010347079053464795	0.07808270076183702	0.8947399119846139	27.0	0.13251435916676102	0.011368154404900944	2.556611137285433	16.0	0.5495457984595735	False	False										MRPS36	+
chr5	ENSG00000134056.7	68518621	-0.104360882767062	0.0579412421846494	False	False	68518631	T	A	-0.12935628776337044	0.0733010466984094	0.07927792202355681	8.0	1.7647263387055756	0.011368154404900944	2.556611137285433	16.0	0.5495457984595735	False	False										MRPS36	+
chr5	ENSG00000134056.7	68529506	0.11216809242736699	0.0569744820040182	False	False	68529524	AAAC	GTTT	0.13910265166630315	0.07261070347871725	0.05693293964355073	5.0	1.9157320477837707	0.011368154404900944	2.556611137285433	16.0	0.5495457984595735	False	False										MRPS36	+
chr5	ENSG00000134056.7	68534475	-0.0017225054454775	0.0138448876071055	False	False	68534501	T	A	0.003656743734260847	0.08304492461915901	0.9649384250168074	46.0	0.04403331992930983	0.011368154404900944	2.556611137285433	16.0	0.5495457984595735	False	False										MRPS36	+
chr5	ENSG00000134057.10	68561736	-0.0210181229310257	0.0241698944231647	False	False	68561753	A	T	-0.01348807521180503	0.07452881887889931	0.8565884723263917	11.0	0.18097798160093734	0.03723835392883766	2.0984449380258146	19.0	1.0	False	False										CCNB1	+
chr5	ENSG00000134057.10	68564969	0.007482020194140021	0.0165907308271775	False	False	68564997	A	T	0.1167250767656266	0.07444080886867625	0.11865119686090482	13.0	1.568025368605889	0.03723835392883766	2.0984449380258146	19.0	1.0	False	False										CCNB1	+
chr5	ENSG00000134057.10	68416217	-0.0058098015150057705	0.017168697422428002	False	False	68416228	A	T	0.008859317309410697	0.07669348896732524	0.9081725544561542	21.0	0.11551589879011961	0.03723835392883766	2.0984449380258146	19.0	1.0	False	False										CCNB1	+
chr5	ENSG00000134057.10	68422696	0.0126360216179699	0.022678570322008998	False	False	68422713	A	T	0.047145785034053166	0.07946726397712242	0.5538467371713889	33.0	0.593273036902665	0.03723835392883766	2.0984449380258146	19.0	1.0	False	False										CCNB1	+
chr5	ENSG00000134057.10	68443892	0.0022896005608742604	0.0148840577017263	False	False	68443922	T	A	0.03491461105695124	0.07327885207165476	0.6343042885869719	5.0	0.4764623089729961	0.03723835392883766	2.0984449380258146	19.0	1.0	False	False										CCNB1	+
chr5	ENSG00000134057.10	68447814	-0.00436734663187801	0.0152104297216927	False	False	68447840	CT	AG	-0.04258459716204667	0.0753094582405183	0.5724800687063574	15.0	0.5654614726618115	0.03723835392883766	2.0984449380258146	19.0	1.0	False	False										CCNB1	+
chr5	ENSG00000134057.10	68451988	0.0182651916508233	0.0234145194805057	False	False	68452010	A	T	0.08962247280257205	0.07263900146530335	0.21881523367917724	3.0	1.2338065088268182	0.03723835392883766	2.0984449380258146	19.0	1.0	False	False										CCNB1	+
chr5	ENSG00000134057.10	68475208	-0.000179924588198421	0.0172056552350536	False	False	68475218	T	A	0.06379430395191271	0.07964612364301561	0.4243584137827978	34.0	0.8009718619558581	0.03723835392883766	2.0984449380258146	19.0	1.0	False	False										CCNB1	+
chr5	ENSG00000134057.10	68483888	-0.0530601773279958	0.0281205275024267	False	False	68483912	GTTT	AAAC	-0.1105048789468551	0.07307118601447392	0.1321662766164904	6.0	1.51229075336161	0.03723835392883766	2.0984449380258146	19.0	1.0	False	False										CCNB1	+
chr5	ENSG00000134057.10	68488969	-0.0039028648090895604	0.0148281251748995	False	False	68489041	ATATAT	ATATAT	-0.05799067801251105	0.07568222590283133	0.4445723247081233	17.0	0.7662390649948045	0.03723835392883766	2.0984449380258146	19.0	1.0	False	False										CCNB1	+
chr5	ENSG00000134057.10	68494770	0.0477103034470031	0.034145537204882004	False	False	68494787	A	T	0.108006856813796	0.0785944701808437	0.1712922882942582	31.0	1.3742297208095584	0.03723835392883766	2.0984449380258146	19.0	1.0	False	False										CCNB1	+
chr5	ENSG00000134057.10	68514298	-0.004394536790108721	0.0243560785799886	False	False	68514326	GT	AC	0.01085628956679099	0.07808227918695469	0.8895918649222845	27.0	0.1390365353039639	0.03723835392883766	2.0984449380258146	19.0	1.0	False	False										CCNB1	+
chr5	ENSG00000134057.10	68529506	0.0646842345821647	0.02770582426184	True	False	68529524	AAAC	GTTT	0.11074128658409894	0.07287256395698614	0.1302952820618097	5.0	1.519656789480678	0.03723835392883766	2.0984449380258146	19.0	1.0	False	False										CCNB1	+
chr5	ENSG00000134057.10	68534475	-0.0105223885255823	0.0196988129592659	False	False	68534501	T	A	-0.060091205531901476	0.08289540759367929	0.4696791530660103	46.0	0.7249039153826826	0.03723835392883766	2.0984449380258146	19.0	1.0	False	False										CCNB1	+
chr5	ENSG00000134057.10	68371640	0.0126378758978227	0.0349773569714481	False	False	68371701	CT	AG	0.08562419974640925	0.07325145497744302	0.2439447303586209	6.0	1.1689078363395824	0.03723835392883766	2.0984449380258146	19.0	1.0	False	False										CCNB1	+
chr5	ENSG00000134057.10	68387475	-0.0170224576450203	0.0283713440559561	False	False	68387523	GT	AC	-0.0966480318932203	0.07725170711769022	0.212665798238072	25.0	1.2510795618533124	0.03723835392883766	2.0984449380258146	19.0	1.0	False	False										CCNB1	+
chr5	ENSG00000134057.10	68387920	-0.000562520043457408	0.0149964630428101	False	False	68387932	T	A	-0.055163604532645724	0.07796798032334189	0.4802499953014228	27.0	0.7075161406499966	0.03723835392883766	2.0984449380258146	19.0	1.0	False	False										CCNB1	+
chr5	ENSG00000134057.10	68401485	0.0042207536052462895	0.0157813431125427	False	False	68401495	A	T	0.059222465578820174	0.07611545314065186	0.43760202277610427	19.0	0.778060999904769	0.03723835392883766	2.0984449380258146	19.0	1.0	False	False										CCNB1	+
chr5	ENSG00000134058.6	68561736	-0.021012300761055997	0.0432010571677575	False	False	68561753	A	T	-0.033780886604758184	0.07449305902417262	0.6507515421269909	11.0	0.45347696882465865	0.106823244748623	1.6208345739728716	16.0	1.0	False	False										CDK7	+
chr5	ENSG00000134058.6	68564969	0.0135929217723641	0.0252029295592556	False	False	68564997	A	T	0.12059997887027506	0.07440609967658154	0.106823244748623	13.0	1.6208345739728716	0.106823244748623	1.6208345739728716	16.0	1.0	True	False	68610009.0	0.35322304620434675	0.51355442254885	chr5:68610009						CDK7	+
chr5	ENSG00000134058.6	68580926	0.058614931172288	0.0518788644727836	False	False	68580962	AAAC	GTTT	0.09875314811022697	0.07376260613953572	0.1823066420788296	9.0	1.3387968955898464	0.106823244748623	1.6208345739728716	16.0	1.0	False	False										CDK7	+
chr5	ENSG00000134058.6	68626420	0.0840096432809318	0.0615656941118473	True	False	68626431	A	T	0.1122425093221627	0.07533075035373457	0.1380357590985827	17.0	1.4899959020068119	0.106823244748623	1.6208345739728716	16.0	1.0	False	False										CDK7	+
chr5	ENSG00000134058.6	68643169	-0.0040190196460924	0.0163216924265399	False	False	68643189	A	T	-0.0337720184478228	0.08187646000624413	0.6805839446189249	42.0	0.41247531274858795	0.106823244748623	1.6208345739728716	16.0	1.0	False	False										CDK7	+
chr5	ENSG00000134058.6	68443892	0.00401880894591015	0.0246932461674828	False	False	68443922	T	A	0.01957229278639293	0.07330951196754616	0.7897790834334706	5.0	0.26698162709168644	0.106823244748623	1.6208345739728716	16.0	1.0	False	False										CDK7	+
chr5	ENSG00000134058.6	68447814	0.0033697171168239	0.0202887278840234	False	False	68447840	CT	AG	-0.02190539524517653	0.07535974908500072	0.7716400989878869	15.0	0.2906776563237853	0.106823244748623	1.6208345739728716	16.0	1.0	False	False										CDK7	+
chr5	ENSG00000134058.6	68451988	-0.009620047116319171	0.026548258124791002	False	False	68452010	A	T	0.011229395403588029	0.0729278972348742	0.8777911264456678	3.0	0.15397942117297359	0.106823244748623	1.6208345739728716	16.0	1.0	False	False										CDK7	+
chr5	ENSG00000134058.6	68475208	0.0613770368022856	0.05204504393663599	False	False	68475218	T	A	0.09253027193046363	0.07946629894090998	0.2460297208844909	34.0	1.1643963939892035	0.106823244748623	1.6208345739728716	16.0	1.0	False	False										CDK7	+
chr5	ENSG00000134058.6	68483888	-0.0441331631181914	0.0560089901290874	False	False	68483912	GTTT	AAAC	-0.05244169707609863	0.07342029575826595	0.4759623150266892	6.0	0.7142670365802025	0.106823244748623	1.6208345739728716	16.0	1.0	False	False										CDK7	+
chr5	ENSG00000134058.6	68488969	0.0006825301461077129	0.0293859229896156	False	False	68489041	ATATAT	ATATAT	0.02055377591674717	0.07579378944834488	0.786573875554267	17.0	0.2711802123412106	0.106823244748623	1.6208345739728716	16.0	1.0	False	False										CDK7	+
chr5	ENSG00000134058.6	68494770	0.08012181140096901	0.0616430866731915	False	False	68494787	A	T	0.10596335138436618	0.07861185375642285	0.17958592358484116	31.0	1.347930958512839	0.106823244748623	1.6208345739728716	16.0	1.0	False	False										CDK7	+
chr5	ENSG00000134058.6	68514298	0.0489425100970089	0.0536078201038348	False	False	68514326	GT	AC	0.07527711344651086	0.07786532135333618	0.3350872822479203	27.0	0.966760454309556	0.106823244748623	1.6208345739728716	16.0	1.0	False	False										CDK7	+
chr5	ENSG00000134058.6	68518621	-0.0315773075403972	0.0502041185561671	False	False	68518631	T	A	-0.05306734972753577	0.07381796604781643	0.4731226997346535	8.0	0.7188947700504345	0.106823244748623	1.6208345739728716	16.0	1.0	False	False										CDK7	+
chr5	ENSG00000134058.6	68529506	-0.00227593158166899	0.0315018441288587	False	False	68529524	AAAC	GTTT	0.020856483872583983	0.07330760816184861	0.776338827844013	5.0	0.28450640248058584	0.106823244748623	1.6208345739728716	16.0	1.0	False	False										CDK7	+
chr5	ENSG00000134058.6	68534475	-0.0020138432237017897	0.0147493373728695	False	False	68534501	T	A	-0.025228709618069042	0.0830190469300832	0.7616468690280479	46.0	0.30389061969497316	0.106823244748623	1.6208345739728716	16.0	1.0	False	False										CDK7	+
chr5	ENSG00000153044.5	68561736	-0.13282120287955398	0.0316035578467101	False	False	68561753	A	T	-0.18704542769128504	0.07322014021579733	0.01146002577469414	11.0	2.5545625444040025	2.133064638124597e-05	4.364425684944667	19.0	0.006561479195730907	False	False										CENPH	+
chr5	ENSG00000153044.5	68564969	0.0190107583887013	0.0259906497762858	False	False	68564997	A	T	0.01704414759167535	0.07494228104981	0.8203501509663567	13.0	0.2274303284196413	2.133064638124597e-05	4.364425684944667	19.0	0.006561479195730907	False	False										CENPH	+
chr5	ENSG00000153044.5	68416217	0.0020727379000646602	0.0154936997150219	False	False	68416228	A	T	-0.06067420001214675	0.07655519506146745	0.4291417899226213	21.0	0.7925549659096345	2.133064638124597e-05	4.364425684944667	19.0	0.006561479195730907	False	False										CENPH	+
chr5	ENSG00000153044.5	68422696	0.0018430877064520399	0.0197079022957914	False	False	68422713	A	T	0.03140059832571049	0.07951649786722435	0.6934536010095746	33.0	0.39489413100339016	2.133064638124597e-05	4.364425684944667	19.0	0.006561479195730907	False	False										CENPH	+
chr5	ENSG00000153044.5	68443892	0.07616300078095099	0.028300482104203998	False	False	68443922	T	A	0.1071761032630286	0.07290121770187286	0.14320927474383113	5.0	1.4701551859026794	2.133064638124597e-05	4.364425684944667	19.0	0.006561479195730907	False	False										CENPH	+
chr5	ENSG00000153044.5	68447814	-0.0160955224085574	0.0241701760187448	False	False	68447840	CT	AG	-0.04003439157581847	0.07531740591305874	0.5957132328466517	15.0	0.531542358509153	2.133064638124597e-05	4.364425684944667	19.0	0.006561479195730907	False	False										CENPH	+
chr5	ENSG00000153044.5	68451988	0.0987208274369636	0.0272247493955707	False	False	68452010	A	T	0.18289790989846366	0.07170226392441935	0.011544193508643984	3.0	2.5507968631402567	2.133064638124597e-05	4.364425684944667	19.0	0.006561479195730907	False	False										CENPH	+
chr5	ENSG00000153044.5	68475208	0.0227847348196162	0.0296226438708669	False	False	68475218	T	A	0.011362173799800684	0.07980353666981069	0.8869649197853468	34.0	0.14237682030073415	2.133064638124597e-05	4.364425684944667	19.0	0.006561479195730907	False	False										CENPH	+
chr5	ENSG00000153044.5	68483888	-0.192371810083195	0.033144432939313	False	False	68483912	GTTT	AAAC	-0.2229364158452076	0.07167114668758985	0.0021632053285079843	6.0	3.1105462399949286	2.133064638124597e-05	4.364425684944667	19.0	0.006561479195730907	False	False										CENPH	+
chr5	ENSG00000153044.5	68488969	0.00676841094844755	0.0161394225504975	False	False	68489041	ATATAT	ATATAT	-0.019815971936735455	0.07579491867450443	0.7940609097154642	17.0	0.2614419578947456	2.133064638124597e-05	4.364425684944667	19.0	0.006561479195730907	False	False										CENPH	+
chr5	ENSG00000153044.5	68494770	0.20185669159055497	0.0309375088104179	True	True	68494787	A	T	0.2788208039089056	0.07592179196826462	0.00032708490420009327	31.0	3.6724739588003	2.133064638124597e-05	4.364425684944667	19.0	0.006561479195730907	False	False										CENPH	+
chr5	ENSG00000153044.5	68514298	0.0349778706183901	0.0292406356741721	False	False	68514326	GT	AC	0.036096047254930416	0.07803599370320974	0.6442954965785521	27.0	0.46255638638001645	2.133064638124597e-05	4.364425684944667	19.0	0.006561479195730907	False	False										CENPH	+
chr5	ENSG00000153044.5	68518621	-0.197886265102625	0.0393233934326193	False	False	68518631	T	A	-0.2821537862659608	0.07091861112431687	9.981031072893082e-05	8.0	3.978557698646396	2.133064638124597e-05	4.364425684944667	19.0	0.006561479195730907	False	False										CENPH	+
chr5	ENSG00000153044.5	68529506	0.16977799138634303	0.0483214161602727	False	False	68529524	AAAC	GTTT	0.2826099689126307	0.07033451581859765	8.511685787537807e-05	5.0	4.018083662387333	2.133064638124597e-05	4.364425684944667	19.0	0.006561479195730907	False	False										CENPH	+
chr5	ENSG00000153044.5	68534475	-0.0652605760384407	0.0331746870707338	False	False	68534501	T	A	0.021707761312772862	0.08302591091605023	0.7941106014132817	46.0	0.2614576711446403	2.133064638124597e-05	4.364425684944667	19.0	0.006561479195730907	False	False										CENPH	+
chr5	ENSG00000153044.5	68387475	-0.0132690270517872	0.0240720007905679	False	False	68387523	GT	AC	0.03931017620718926	0.07755506050490214	0.6129200878333307	25.0	0.5068679716226193	2.133064638124597e-05	4.364425684944667	19.0	0.006561479195730907	False	False										CENPH	+
chr5	ENSG00000153044.5	68387920	0.00459539418081797	0.0193585816111773	False	False	68387932	T	A	0.05040894856010642	0.07798760603161946	0.5189424462871166	27.0	0.646371277760065	2.133064638124597e-05	4.364425684944667	19.0	0.006561479195730907	False	False										CENPH	+
chr5	ENSG00000153044.5	68401485	0.0142988880864897	0.0250162138294858	False	False	68401495	A	T	0.023022571521366025	0.0762290749481129	0.7630030312304774	19.0	0.302018246148689	2.133064638124597e-05	4.364425684944667	19.0	0.006561479195730907	False	False										CENPH	+
chr5	ENSG00000183323.8	68561736	0.0518103005357038	0.0673357101613787	False	False	68561753	A	T	0.05382384531503341	0.07442755589145067	0.4705135327004165	11.0	0.7231709367634366	0.0032221985272322647	2.995618526497193	14.0	0.23729424743114616	False	False										CCDC125	-
chr5	ENSG00000183323.8	68564969	-0.0919752901750756	0.0263982568718841	False	False	68564997	A	T	-0.0499556468899045	0.07485958516245969	0.5054289785643724	13.0	0.6673246556401714	0.0032221985272322647	2.995618526497193	14.0	0.23729424743114616	False	False										CCDC125	-
chr5	ENSG00000183323.8	68580926	-0.127698519173415	0.06763781703617701	False	False	68580962	AAAC	GTTT	-0.11740591268365745	0.07361228440791867	0.11246453569106958	9.0	1.594922826101397	0.0032221985272322647	2.995618526497193	14.0	0.23729424743114616	False	False										CCDC125	-
chr5	ENSG00000183323.8	68626420	-0.166303568569142	0.0686589517526605	False	False	68626431	A	T	-0.1680311761095797	0.07473191642465299	0.02580224804849116	17.0	2.2484526578278494	0.0032221985272322647	2.995618526497193	14.0	0.23729424743114616	False	False										CCDC125	-
chr5	ENSG00000183323.8	68643169	-0.0123766499849645	0.0228785568182596	False	False	68643189	A	T	-0.10784539466146073	0.08144538957004792	0.18748301862013134	42.0	1.3241436406748013	0.0032221985272322647	2.995618526497193	14.0	0.23729424743114616	False	False										CCDC125	-
chr5	ENSG00000183323.8	68696036	-0.0324925344656405	0.029213982490348997	False	False	68696068	ATTT	AAAT	-0.05759739361343366	0.07461942698836728	0.4412021583439001	12.0	0.7718820143501336	0.0032221985272322647	2.995618526497193	14.0	0.23729424743114616	False	False										CCDC125	-
chr5	ENSG00000183323.8	68725719	-0.127132524251661	0.0687275578652507	False	False	68725752	ATTT	AAAT	-0.1235170636492882	0.07417115699957891	0.0976025949386566	12.0	1.6652977875212254	0.0032221985272322647	2.995618526497193	14.0	0.23729424743114616	False	False										CCDC125	-
chr5	ENSG00000183323.8	68483888	0.133334268586145	0.0665670298128893	False	False	68483912	GTTT	AAAC	0.12774834391591727	0.07291907252922877	0.08144461026052996	6.0	1.7519194839554606	0.0032221985272322647	2.995618526497193	14.0	0.23729424743114616	False	False										CCDC125	-
chr5	ENSG00000183323.8	68488969	-0.0553440956770562	0.0315426681528774	False	False	68489041	ATATAT	ATATAT	-0.11275723970715272	0.07532633238093679	0.13622669747819588	17.0	1.4969166311844588	0.0032221985272322647	2.995618526497193	14.0	0.23729424743114616	False	False										CCDC125	-
chr5	ENSG00000183323.8	68494770	-0.12260532915552498	0.0710557956168673	False	False	68494787	A	T	-0.1198099891235976	0.07848748174494947	0.12886340546964414	31.0	1.5264853255571185	0.0032221985272322647	2.995618526497193	14.0	0.23729424743114616	False	False										CCDC125	-
chr5	ENSG00000183323.8	68514298	-0.0920134598172323	0.0284859880517413	False	False	68514326	GT	AC	-0.20399452226323905	0.07644487232905857	0.008383893711632742	27.0	2.6685180581522894	0.0032221985272322647	2.995618526497193	14.0	0.23729424743114616	False	False										CCDC125	-
chr5	ENSG00000183323.8	68518621	0.11564364389433401	0.0674183120983533	False	False	68518631	T	A	0.1066636436626194	0.07350041325933455	0.14843682345588655	8.0	1.4511978767557898	0.0032221985272322647	2.995618526497193	14.0	0.23729424743114616	False	False										CCDC125	-
chr5	ENSG00000183323.8	68529506	0.0052037604787204	0.0664271812868538	False	False	68529524	AAAC	GTTT	0.02286704891230196	0.07330438448922617	0.7554305595126682	5.0	0.311946537327011	0.0032221985272322647	2.995618526497193	14.0	0.23729424743114616	False	False										CCDC125	-
chr5	ENSG00000152942.14	68580926	-0.0159719782987879	0.0272711478235789	False	False	68580962	AAAC	GTTT	0.012980399191074613	0.07411868671989237	0.8611722342012541	9.0	0.17512991346068824	0.15790408458771069	1.4182225864105589	12.0	1.0	False	False										RAD17	+
chr5	ENSG00000152942.14	68626420	-0.0648946613003043	0.0272929485974838	True	False	68626431	A	T	-0.0983002520827028	0.07544264246022964	0.19430327892411864	17.0	1.3029799709696381	0.15790408458771069	1.4182225864105589	12.0	1.0	False	False										RAD17	+
chr5	ENSG00000152942.14	68643169	-0.0019173921065108	0.0141086551547613	False	False	68643189	A	T	-0.10597250978504616	0.0814618874598578	0.19530619690033654	42.0	1.300884537413481	0.15790408458771069	1.4182225864105589	12.0	1.0	False	False										RAD17	+
chr5	ENSG00000152942.14	68696036	0.00184689916914353	0.0156560875671551	False	False	68696068	ATTT	AAAT	0.06363264699075391	0.07459203329774121	0.3947574146314801	12.0	0.8530756459843123	0.15790408458771069	1.4182225864105589	12.0	1.0	False	False										RAD17	+
chr5	ENSG00000152942.14	68725719	-0.0324183615276118	0.0361695563070242	False	False	68725752	ATTT	AAAT	-0.05252303389584784	0.07464034177045974	0.4825454273691746	12.0	0.7036815835781017	0.15790408458771069	1.4182225864105589	12.0	1.0	False	False										RAD17	+
chr5	ENSG00000152942.14	68741461	-0.00340647880231152	0.0134632246055975	False	False	68741487	ATTT	AAAT	-0.04595269189885797	0.07324609975697577	0.5311835644906321	5.0	0.6273739086630555	0.15790408458771069	1.4182225864105589	12.0	1.0	False	False										RAD17	+
chr5	ENSG00000152942.14	68745153	0.0314699951991818	0.031394407200297	False	False	68745191	GT	AC	-0.00632290434680724	0.08110908918178546	0.937965930418914	39.0	0.07795555850264886	0.15790408458771069	1.4182225864105589	12.0	1.0	False	False										RAD17	+
chr5	ENSG00000152942.14	68745818	-0.00896010611507974	0.0262810965493773	False	False	68745834	A	T	0.03864305683883145	0.0766392125925929	0.6147593529088371	21.0	0.5042204314422492	0.15790408458771069	1.4182225864105589	12.0	1.0	False	False										RAD17	+
chr5	ENSG00000152942.14	68749859	-0.00215429262556925	0.0137228259461692	False	False	68749917	ATTT	AAAT	-0.05740286420753798	0.07634581646112387	0.4531570856981719	20.0	0.7518796296686164	0.15790408458771069	1.4182225864105589	12.0	1.0	False	False										RAD17	+
chr5	ENSG00000152942.14	68768251	-0.0013128834364110002	0.0114801908326856	False	False	68768261	T	A	-0.02915719330989677	0.07309615153619667	0.6904307003451104	4.0	0.39888821363541066	0.15790408458771069	1.4182225864105589	12.0	1.0	False	False										RAD17	+
chr5	ENSG00000152942.14	68770051	0.00040270692219263	0.0159367655347529	False	False	68770063	T	A	-0.10659671812781747	0.07516219185142703	0.15790408458771069	16.0	1.4182225864105589	0.15790408458771069	1.4182225864105589	12.0	1.0	True	False	68639267.0	0.18072908234795187	0.3578832932178867	chr5:68639267						RAD17	+
chr5	ENSG00000152942.14	68790013	0.0182105264857409	0.035294506037364996	False	False	68790033	GT	AC						0.15790408458771069	1.4182225864105589	12.0	1.0	False	False										RAD17	+
chr5	ENSG00000152942.14	68793066	0.00525030586513699	0.0228367229026159	False	False	68793077	T	A						0.15790408458771069	1.4182225864105589	12.0	1.0	False	False										RAD17	+
chr5	ENSG00000152942.14	68797454	0.0036734253142421797	0.0195983477162048	False	False	68797471	A	T	-0.03672771550030903	0.07950205295152536	0.6447369280016553	33.0	0.46197191313667024	0.15790408458771069	1.4182225864105589	12.0	1.0	False	False										RAD17	+
chr5	ENSG00000152939.10	68626420	0.0146735160684342	0.0386996820337744	False	False	68626431	A	T	0.06764558305610062	0.07563615549309638	0.37236734194134935	17.0	0.8943551217681193	0.08877906328087262	1.7124310427009577	11.0	1.0	False	False										MARVELD2	+
chr5	ENSG00000152939.10	68643169	0.0100412195527969	0.0227192745217401	False	False	68643189	A	T	-0.07203012073162786	0.08171039305747234	0.3794511189430966	42.0	0.8815294852512128	0.08877906328087262	1.7124310427009577	11.0	1.0	False	False										MARVELD2	+
chr5	ENSG00000152939.10	68696036	0.0156737193296219	0.0260358037932618	False	False	68696068	ATTT	AAAT	0.03901550364074579	0.07468659996912301	0.6020449977438251	12.0	0.5223896074647341	0.08877906328087262	1.7124310427009577	11.0	1.0	False	False										MARVELD2	+
chr5	ENSG00000152939.10	68725719	-0.0035810247661736	0.0175921152488825	False	False	68725752	ATTT	AAAT	0.03245164592897404	0.07470414236480394	0.6645195699267071	12.0	0.43440222860068983	0.08877906328087262	1.7124310427009577	11.0	1.0	False	False										MARVELD2	+
chr5	ENSG00000152939.10	68741461	-0.0310709749955659	0.0337318333215243	False	False	68741487	ATTT	AAAT	-0.041828175192198065	0.07325938611962379	0.5687159813906355	5.0	0.570959946673559	0.08877906328087262	1.7124310427009577	11.0	1.0	False	False										MARVELD2	+
chr5	ENSG00000152939.10	68745153	-0.012889288480418001	0.0304166556810971	False	False	68745191	GT	AC	-0.1239993344712062	0.0804847225226258	0.12547959386631485	39.0	1.5406567928012376	0.08877906328087262	1.7124310427009577	11.0	1.0	False	False										MARVELD2	+
chr5	ENSG00000152939.10	68745818	-0.0013702521572832099	0.0125683716201833	False	False	68745834	A	T	-0.014819759593850212	0.0766880761774445	0.8469960278392598	21.0	0.1932472469326203	0.08877906328087262	1.7124310427009577	11.0	1.0	False	False										MARVELD2	+
chr5	ENSG00000152939.10	68749859	-0.0147412032288823	0.0304617020536895	False	False	68749917	ATTT	AAAT	-0.12682254259692805	0.07585443287301566	0.0963689325813246	20.0	1.6719199892936476	0.08877906328087262	1.7124310427009577	11.0	1.0	False	False										MARVELD2	+
chr5	ENSG00000152939.10	68768251	-0.0441853428328962	0.0279112774343148	True	False	68768261	T	A	-0.07228503035561493	0.07293594268045837	0.322929341810303	4.0	0.9910755616377623	0.08877906328087262	1.7124310427009577	11.0	1.0	False	False										MARVELD2	+
chr5	ENSG00000152939.10	68770051	0.00991326173452554	0.0336837771858097	False	False	68770063	T	A	0.008825613884561087	0.07558995052403494	0.907186943311246	16.0	0.11675644478368659	0.08877906328087262	1.7124310427009577	11.0	1.0	False	False										MARVELD2	+
chr5	ENSG00000152939.10	68790013	0.063866610013977	0.0449561828625019	False	False	68790033	GT	AC						0.08877906328087262	1.7124310427009577	11.0	1.0	False	False										MARVELD2	+
chr5	ENSG00000152939.10	68793066	0.0325994730500379	0.0363823500409419	False	False	68793077	T	A						0.08877906328087262	1.7124310427009577	11.0	1.0	False	False										MARVELD2	+
chr5	ENSG00000152939.10	68797454	-0.00547218165504836	0.020807282841837	False	False	68797471	A	T	-0.1349868058743296	0.07882758634264164	0.08877906328087262	33.0	1.7124310427009577	0.08877906328087262	1.7124310427009577	11.0	1.0	True	False	68775065.0	0.666293451242551	0.7723330577758307	chr5:68775065						MARVELD2	+
chr5	ENSG00000197822.6	68696036	-0.0229096018698551	0.0259231574953071	False	False	68696068	ATTT	AAAT	-0.06670218325907773	0.07457705020707925	0.3723055809836183	12.0	0.8944062962247065	8.785517166032151e-05	4.01843135190282	9.0	0.011285936382325135	False	False										OCLN	+
chr5	ENSG00000197822.6	68725719	-0.18007239032267	0.0295676790395904	False	False	68725752	ATTT	AAAT	-0.2468916325841742	0.07242968162833302	0.0008063757748164313	12.0	3.408707963830055	8.785517166032151e-05	4.01843135190282	9.0	0.011285936382325135	False	False										OCLN	+
chr5	ENSG00000197822.6	68741461	0.00272006259555709	0.0134014247120872	False	False	68741487	ATTT	AAAT	0.048117129253262905	0.07323862684184958	0.5119987050960231	5.0	0.6569911442655298	8.785517166032151e-05	4.01843135190282	9.0	0.011285936382325135	False	False										OCLN	+
chr5	ENSG00000197822.6	68745153	0.17959633569503602	0.0288125690449791	False	False	68745191	GT	AC	0.1947954111028112	0.0795569453373067	0.015482564310120971	39.0	2.4485028965970823	8.785517166032151e-05	4.01843135190282	9.0	0.011285936382325135	False	False										OCLN	+
chr5	ENSG00000197822.6	68749859	0.163357113099839	0.0374625135623162	False	False	68749917	ATTT	AAAT	0.09823547137851656	0.07610203185471093	0.19850196919735752	20.0	1.2908390089513162	8.785517166032151e-05	4.01843135190282	9.0	0.011285936382325135	False	False										OCLN	+
chr5	ENSG00000197822.6	68768251	0.00978539654935276	0.018184655488330002	False	False	68768261	T	A	0.030900152083969026	0.07309232242033223	0.6729596757255594	4.0	0.4227551001358451	8.785517166032151e-05	4.01843135190282	9.0	0.011285936382325135	False	False										OCLN	+
chr5	ENSG00000197822.6	68770051	0.136425509948731	0.0506120594836941	False	False	68770063	T	A	0.039640288754836134	0.0755334797105583	0.600383487017912	16.0	0.5248042180333325	8.785517166032151e-05	4.01843135190282	9.0	0.011285936382325135	False	False										OCLN	+
chr5	ENSG00000197822.6	68790013	0.21810164101202698	0.0423877474760681	False	False	68790033	GT	AC						8.785517166032151e-05	4.01843135190282	9.0	0.011285936382325135	False	False										OCLN	+
chr5	ENSG00000197822.6	68793066	0.211850161673594	0.0329330179263478	False	False	68793077	T	A						8.785517166032151e-05	4.01843135190282	9.0	0.011285936382325135	False	False										OCLN	+
chr5	ENSG00000197822.6	68797454	0.24174238313332397	0.0249178261917295	True	True	68797471	A	T	0.2782711033874704	0.07641348185355973	0.00036675241655210274	33.0	3.6416493089629722	8.785517166032151e-05	4.01843135190282	9.0	0.011285936382325135	False	False										OCLN	+
chr5	ENSG00000085365.13	77556690	-0.00663552838999877	0.0269902031251225	False	False	77556702	GT	AC	-0.1266533213344184	0.07215353031930928	0.08082286225147614	2.0	1.7553309002889388	0.004641999247106078	2.865756842063588	20.0	0.37054129396714747	False	False										SCAMP1	+
chr5	ENSG00000085365.13	77571897	-0.00112518803383384	0.0145785440452032	False	False	77571907	T	A	0.015361816829539384	0.07760589402003408	0.8433290993728568	25.0	0.19794652227798196	0.004641999247106078	2.865756842063588	20.0	0.37054129396714747	False	False										SCAMP1	+
chr5	ENSG00000085365.13	77576508	0.0009594222138344539	0.0139789275608031	False	False	77576525	AAC	GTT	0.003588497564095877	0.07332308540389185	0.9610189094726328	5.0	0.04894089691301243	0.004641999247106078	2.865756842063588	20.0	0.37054129396714747	False	False										SCAMP1	+
chr5	ENSG00000085365.13	77597645	-0.0169952338693601	0.0358401390472517	False	False	77597673	CT	AG	-0.14725817297291746	0.07291727856651785	0.04488366809227695	7.0	2.0195237105370447	0.004641999247106078	2.865756842063588	20.0	0.37054129396714747	False	False										SCAMP1	+
chr5	ENSG00000085365.13	77637595	-0.00018475471757678502	0.0249747588265448	False	False	77637611	AT	AT						0.004641999247106078	2.865756842063588	20.0	0.37054129396714747	False	False										SCAMP1	+
chr5	ENSG00000085365.13	77640005	-0.00852399899182347	0.0169325764757599	False	False	77640074	ATCT	AGAT	-0.07429606896894501	0.07432959983657482	0.3188706760673993	11.0	0.9995488894370005	0.004641999247106078	2.865756842063588	20.0	0.37054129396714747	False	False										SCAMP1	+
chr5	ENSG00000085365.13	77651366	-0.0054094081152086	0.0300151144546456	False	False	77651381	ATTT	AAAT						0.004641999247106078	2.865756842063588	20.0	0.37054129396714747	False	False										SCAMP1	+
chr5	ENSG00000085365.13	77657058	-0.0155462197578944	0.0278588314594727	False	False	77657068	A	T	-0.03635343474198345	0.08214515941153415	0.6587365192340849	43.0	0.4425511497257987	0.004641999247106078	2.865756842063588	20.0	0.37054129396714747	False	False										SCAMP1	+
chr5	ENSG00000085365.13	77668374	-0.13396025157953	0.0546999228246867	False	False	77668384	A	T	-0.19883904132749636	0.07387270361159222	0.007796083125043951	15.0	2.6916442962877323	0.004641999247106078	2.865756842063588	20.0	0.37054129396714747	False	False										SCAMP1	+
chr5	ENSG00000085365.13	77678601	-0.0297747865486688	0.0402818354754403	False	False	77678643	GT	AC	-0.10555106739406486	0.0791113208693676	0.1840550343296301	33.0	1.3342093929686225	0.004641999247106078	2.865756842063588	20.0	0.37054129396714747	False	False										SCAMP1	+
chr5	ENSG00000085365.13	77705247	-0.13795443262175303	0.0558271569701973	False	False	77705272	AC	GT	-0.19860540052945366	0.07748209046614153	0.011291371606528893	31.0	2.5632426711078624	0.004641999247106078	2.865756842063588	20.0	0.37054129396714747	False	False										SCAMP1	+
chr5	ENSG00000085365.13	77718841	0.128207274300039	0.0545385140425218	False	False	77718876	AC	GT	0.15865289498577276	0.07663201299154519	0.0399706902370723	25.0	2.070321381264993	0.004641999247106078	2.865756842063588	20.0	0.37054129396714747	False	False										SCAMP1	+
chr5	ENSG00000085365.13	77730337	-0.133632947514325	0.0547328221063084	False	False	77730382	CCTT	AAGG	-0.1865842573658007	0.07184305216141403	0.01014908293061427	4.0	2.597109278522728	0.004641999247106078	2.865756842063588	20.0	0.37054129396714747	False	False										SCAMP1	+
chr5	ENSG00000085365.13	77758020	-0.00819751080841365	0.0311836223915171	False	False	77758051	GT	AC	0.08495885083666113	0.07780455476292371	0.27645567109532954	27.0	1.091952149787851	0.004641999247106078	2.865756842063588	20.0	0.37054129396714747	False	False										SCAMP1	+
chr5	ENSG00000085365.13	77799524	-0.0897869347827943	0.0398355764229219	False	False	77799540	AAAC	GTTT	-0.08176702335634384	0.0724957270731873	0.26079720689669583	2.0	1.1278874860279255	0.004641999247106078	2.865756842063588	20.0	0.37054129396714747	False	False										SCAMP1	+
chr5	ENSG00000085365.13	77803765	0.00088841050238082	0.0158507287430096	False	False	77803799	AC	GT	0.029324449898035683	0.07977436638875456	0.7136722539026858	34.0	0.36759238870206085	0.004641999247106078	2.865756842063588	20.0	0.37054129396714747	False	False										SCAMP1	+
chr5	ENSG00000085365.13	77806929	0.0252857886847197	0.0498101444766194	False	False	77806940	A	T	-0.002604423941027965	0.07692281603709357	0.9730306386169942	22.0	0.03385762606210445	0.004641999247106078	2.865756842063588	20.0	0.37054129396714747	False	False										SCAMP1	+
chr5	ENSG00000085365.13	77818920	0.0348863904864401	0.0438069644074352	False	False	77818960	GT	AC	-0.038229717146230184	0.07386808833263238	0.6054040344652172	8.0	0.5175403615980896	0.004641999247106078	2.865756842063588	20.0	0.37054129396714747	False	False										SCAMP1	+
chr5	ENSG00000085365.13	77840576	-0.0421574929610903	0.0370543465937606	False	False	77840609	AC	GT	-0.06326840081976554	0.07654284111673555	0.4096366001524917	21.0	0.8265750251323287	0.004641999247106078	2.865756842063588	20.0	0.37054129396714747	False	False										SCAMP1	+
chr5	ENSG00000085365.13	77846378	-0.0366199500685105	0.0296401752881686	False	False	77846410	ATTT	AAAT	-0.0599339361175032	0.07378924067842603	0.4177141927772629	8.0	0.8122313709487223	0.004641999247106078	2.865756842063588	20.0	0.37054129396714747	False	False										SCAMP1	+
chr5	ENSG00000085365.13	77874409	0.00452908934284252	0.0349730123280207	False	False	77874444	AC	GT	-0.036096495903978884	0.07827500063126717	0.6453059242711073	28.0	0.46114973635094464	0.004641999247106078	2.865756842063588	20.0	0.37054129396714747	False	False										SCAMP1	+
chr5	ENSG00000132842.9	77556690	-0.0217389265716814	0.043858481542730005	False	False	77556702	GT	AC	-0.15973866868944406	0.07180527598945885	0.027290728034365597	2.0	2.2246090762591595	0.007548520553848622	2.7013077964347665	28.0	0.6003287698455432	False	False										AP3B1	-
chr5	ENSG00000132842.9	77571897	0.0430088137276595	0.0546676978347472	False	False	77571907	T	A	0.08043458903634186	0.07736357120711916	0.2999931685814794	25.0	1.039695916066244	0.007548520553848622	2.7013077964347665	28.0	0.6003287698455432	False	False										AP3B1	-
chr5	ENSG00000132842.9	77576508	-0.0599323487228325	0.0565017695044182	False	False	77576525	AAC	GTT	-0.10880358290008917	0.07288825518426828	0.13719820377193545	5.0	1.4927450605728398	0.007548520553848622	2.7013077964347665	28.0	0.6003287698455432	False	False										AP3B1	-
chr5	ENSG00000132842.9	77597645	-0.0473395582773936	0.0551612696126196	False	False	77597673	CT	AG	-0.17217591470407606	0.0726200450826309	0.018777790508327744	7.0	2.3709144563070055	0.007548520553848622	2.7013077964347665	28.0	0.6003287698455432	False	False										AP3B1	-
chr5	ENSG00000132842.9	77637595	0.0128210145476229	0.028909373614027	False	False	77637611	AT	AT						0.007548520553848622	2.7013077964347665	28.0	0.6003287698455432	False	False										AP3B1	-
chr5	ENSG00000132842.9	77640005	-0.0142551536616109	0.022365399692899	False	False	77640074	ATCT	AGAT	-0.04127687112798529	0.07447207604606218	0.5800890773301095	11.0	0.5542597080609768	0.007548520553848622	2.7013077964347665	28.0	0.6003287698455432	False	False										AP3B1	-
chr5	ENSG00000132842.9	77651366	0.00976740079612686	0.0338004785675047	False	False	77651381	ATTT	AAAT						0.007548520553848622	2.7013077964347665	28.0	0.6003287698455432	False	False										AP3B1	-
chr5	ENSG00000132842.9	77657058	0.0033803390689483397	0.0142139782636747	False	False	77657068	A	T	0.06702158107372629	0.08201467022983122	0.41513331137065335	43.0	0.8171901549553326	0.007548520553848622	2.7013077964347665	28.0	0.6003287698455432	False	False										AP3B1	-
chr5	ENSG00000132842.9	77668374	0.00224657035563949	0.0138019394880125	False	False	77668384	A	T	0.08621151415536303	0.07509719364487234	0.252526905272297	15.0	1.147999145787648	0.007548520553848622	2.7013077964347665	28.0	0.6003287698455432	False	False										AP3B1	-
chr5	ENSG00000132842.9	77678601	0.0110842324605673	0.0199516405392251	False	False	77678643	GT	AC	0.062244205533575375	0.07940146584103888	0.43426208289063895	33.0	0.7839175873426291	0.007548520553848622	2.7013077964347665	28.0	0.6003287698455432	False	False										AP3B1	-
chr5	ENSG00000132842.9	77196350	-0.0014838955230239	0.0135544986834949	False	False	77196377	A	T	-0.004005286372327312	0.08058165003649641	0.960422122082926	37.0	0.04970469543020364	0.007548520553848622	2.7013077964347665	28.0	0.6003287698455432	False	False										AP3B1	-
chr5	ENSG00000132842.9	77199414	0.00141466754231084	0.0138267257971002	False	False	77199426	A	T	-0.008435401527619554	0.08057942939463761	0.9167625353240644	37.0	0.1046843045550396	0.007548520553848622	2.7013077964347665	28.0	0.6003287698455432	False	False										AP3B1	-
chr5	ENSG00000132842.9	77229914	-0.00130238487050907	0.014947518897593	False	False	77229937	ACC	GGT	-0.08909161857152731	0.07225913468024954	0.2191191743752364	1.0	1.2329461038491867	0.007548520553848622	2.7013077964347665	28.0	0.6003287698455432	False	False										AP3B1	-
chr5	ENSG00000132842.9	77276149	-0.00223835465769507	0.0200270629370855	False	False	77276199	GT	AC	0.10325523216030767	0.07518884252454022	0.1714226348552974	16.0	1.373278650041821	0.007548520553848622	2.7013077964347665	28.0	0.6003287698455432	False	False										AP3B1	-
chr5	ENSG00000132842.9	77278676	0.00483113273051669	0.016844352095822	False	False	77278686	T	A	-0.016395916705986988	0.07579961384653437	0.8290025571945595	17.0	0.2163060716797652	0.007548520553848622	2.7013077964347665	28.0	0.6003287698455432	False	False										AP3B1	-
chr5	ENSG00000132842.9	77314496	-0.00122357092122456	0.0186517898137742	False	False	77314525	AC	GT	-0.0323398608465797	0.08188034047956698	0.693433619295136	42.0	0.39496490436126147	0.007548520553848622	2.7013077964347665	28.0	0.6003287698455432	False	False										AP3B1	-
chr5	ENSG00000132842.9	77319264	0.0205394473641427	0.0380502318846813	False	False	77319295	AAAAG	CTTTT	0.0817987348731937	0.07367440432275157	0.2683379542029111	8.0	1.1102734474085625	0.007548520553848622	2.7013077964347665	28.0	0.6003287698455432	False	False										AP3B1	-
chr5	ENSG00000132842.9	77342529	0.0422194743424559	0.0376466187442753	False	False	77342539	T	A	0.06182098763460037	0.07460054388526255	0.40838146854681795	12.0	0.8286935244022156	0.007548520553848622	2.7013077964347665	28.0	0.6003287698455432	False	False										AP3B1	-
chr5	ENSG00000132842.9	77364149	0.010743815531229	0.020999932118377	False	False	77364231	AAG	CTT	0.07778286040574066	0.07390035712813174	0.2939486561761349	9.0	1.0525370029115997	0.007548520553848622	2.7013077964347665	28.0	0.6003287698455432	False	False										AP3B1	-
chr5	ENSG00000132842.9	77386762	0.0846472304901914	0.0586588897471015	False	False	77386793	T	A	0.13323481293957548	0.07859811336978155	0.09200631099238746	32.0	1.6951400895940587	0.007548520553848622	2.7013077964347665	28.0	0.6003287698455432	False	False										AP3B1	-
chr5	ENSG00000132842.9	77402287	0.0555501891231995	0.0569580299512582	False	False	77402312	AAAG	CTTT	0.1590995296610145	0.07238960225274006	0.029196438402660143	5.0	2.1978229567491834	0.007548520553848622	2.7013077964347665	28.0	0.6003287698455432	False	False										AP3B1	-
chr5	ENSG00000132842.9	77421913	0.0067826470311344	0.0279004672582636	False	False	77421923	A	T	0.04463361200112506	0.07873249941319825	0.5715702666359138	30.0	0.566902007859323	0.007548520553848622	2.7013077964347665	28.0	0.6003287698455432	False	False										AP3B1	-
chr5	ENSG00000132842.9	77431365	-0.0739787395414608	0.0528585768719638	False	False	77431392	AAAT	ATTT	-0.10223838746706564	0.07333467476191262	0.16495826119646448	7.0	1.3941343273013949	0.007548520553848622	2.7013077964347665	28.0	0.6003287698455432	False	False										AP3B1	-
chr5	ENSG00000132842.9	77440648	0.0425503844054988	0.0474736050709791	False	False	77440670	GTT	AAC	0.08630758398003532	0.07324711970898462	0.24018769504409265	6.0	1.1783068648015205	0.007548520553848622	2.7013077964347665	28.0	0.6003287698455432	False	False										AP3B1	-
chr5	ENSG00000132842.9	77463457	0.00736356275608327	0.0196640853126122	False	False	77463490	AC	GT	0.08599100488581365	0.07552899827822583	0.2564700195262464	17.0	1.1385164221170918	0.007548520553848622	2.7013077964347665	28.0	0.6003287698455432	False	False										AP3B1	-
chr5	ENSG00000132842.9	77465558	0.0782270477881698	0.0376500538239361	False	False	77465596	ATTT	AAAT	0.11562675564508422	0.07595899376117665	0.12979954525419707	20.0	1.5222260053710996	0.007548520553848622	2.7013077964347665	28.0	0.6003287698455432	False	False										AP3B1	-
chr5	ENSG00000132842.9	77498377	-0.0226016212966036	0.0458329794558866	False	False	77498416	GT	AC	-0.056493860030259586	0.08098117242926878	0.4864823414415225	39.0	0.6976172156509948	0.007548520553848622	2.7013077964347665	28.0	0.6003287698455432	False	False										AP3B1	-
chr5	ENSG00000132842.9	77538238	-0.0610093429165048	0.0535885986309393	False	False	77538248	T	A	-0.10218343806469282	0.07293975069263428	0.1629013716321154	5.0	1.400929357371819	0.007548520553848622	2.7013077964347665	28.0	0.6003287698455432	False	False										AP3B1	-
chr5	ENSG00000132842.9	77539098	0.0332226181154655	0.0279045545850484	False	False	77539131	ATTC	AATG	-0.044624099136695	0.0728598439506421	0.540970288188381	3.0	0.6124649287874537	0.007548520553848622	2.7013077964347665	28.0	0.6003287698455432	False	False										AP3B1	-
chr5	ENSG00000145685.9	77705247	-0.00145238795958062	0.017770431771886003	False	False	77705272	AC	GT	-0.06598873513502779	0.07888462646625445	0.4041088524402112	31.0	0.836522122130561	0.00639755598195259	2.758972398966716	35.0	0.619543633235663	False	False										LHFPL2	-
chr5	ENSG00000145685.9	77718841	-0.00447911287870355	0.0209018468281722	False	False	77718876	AC	GT	-0.05250259962331316	0.077508004912388	0.4991059835113467	25.0	0.6773829320295373	0.00639755598195259	2.758972398966716	35.0	0.619543633235663	False	False										LHFPL2	-
chr5	ENSG00000145685.9	77730337	0.00122974062101666	0.0115737319078063	False	False	77730382	CCTT	AAGG	-0.04479769638265307	0.07305382845819948	0.5404793647310612	4.0	0.6132149036964677	0.00639755598195259	2.758972398966716	35.0	0.619543633235663	False	False										LHFPL2	-
chr5	ENSG00000145685.9	77758020	0.000111506849140283	0.0189206780075602	False	False	77758051	GT	AC	0.04339553706154451	0.07801332075760463	0.5787926379846697	27.0	0.5562580420897463	0.00639755598195259	2.758972398966716	35.0	0.619543633235663	False	False										LHFPL2	-
chr5	ENSG00000145685.9	77759967	0.000964297774068291	0.0126553462578586	False	False	77759985	T	A	0.06233075010706051	0.07337850328083582	0.3967335282204638	6.0	0.8494415574069001	0.00639755598195259	2.758972398966716	35.0	0.619543633235663	False	False										LHFPL2	-
chr5	ENSG00000145685.9	77799524	0.0024652947722447103	0.0160830922916109	False	False	77799540	AAAC	GTTT	0.059989970061303514	0.0726082918105118	0.40972460899434093	2.0	0.8262137638199956	0.00639755598195259	2.758972398966716	35.0	0.619543633235663	False	False										LHFPL2	-
chr5	ENSG00000145685.9	77803765	0.0552406780688938	0.0369330081709582	True	False	77803799	AC	GT	-0.020160462382707998	0.07979246790740889	0.8008605132181308	34.0	0.25266122118320966	0.00639755598195259	2.758972398966716	35.0	0.619543633235663	False	False										LHFPL2	-
chr5	ENSG00000145685.9	77806929	-0.00028928765436760095	0.00849976788716422	False	False	77806940	A	T	-0.006742772198733303	0.0769213282502422	0.930252257777409	22.0	0.08765803129136779	0.00639755598195259	2.758972398966716	35.0	0.619543633235663	False	False										LHFPL2	-
chr5	ENSG00000145685.9	77818920	-0.0154498722626604	0.0254135519234527	False	False	77818960	GT	AC	-0.1500591326779301	0.07308510858390382	0.0414750211194837	8.0	2.053210778303187	0.00639755598195259	2.758972398966716	35.0	0.619543633235663	False	False										LHFPL2	-
chr5	ENSG00000145685.9	77840576	0.0130112474388634	0.0232331747315351	False	False	77840609	AC	GT	0.0471846623698885	0.07661107306070057	0.5387851080190463	21.0	0.6158987269699655	0.00639755598195259	2.758972398966716	35.0	0.619543633235663	False	False										LHFPL2	-
chr5	ENSG00000145685.9	77846378	0.0133757593226533	0.0225396364628273	False	False	77846410	ATTT	AAAT	0.03986404291438633	0.07386336736638989	0.5900601900908834	8.0	0.5396997772474383	0.00639755598195259	2.758972398966716	35.0	0.619543633235663	False	False										LHFPL2	-
chr5	ENSG00000145685.9	77874409	-0.0031127393943579	0.0134470948835768	False	False	77874444	AC	GT	-0.05898029859655275	0.07818969086086057	0.4517435467258344	28.0	0.7543232099677802	0.00639755598195259	2.758972398966716	35.0	0.619543633235663	False	False										LHFPL2	-
chr5	ENSG00000145685.9	77977705	0.0019009035618594602	0.0160322885086709	False	False	77977715	T	A	-0.001217014137153641	0.07905688295764449	0.9877369031909252	31.0	0.015394157872448229	0.00639755598195259	2.758972398966716	35.0	0.619543633235663	False	False										LHFPL2	-
chr5	ENSG00000145685.9	77990365	-0.00531732468381399	0.0170347615848655	False	False	77990412	AAAAC	GTTTT	-0.012229996254887335	0.0741193879217033	0.8691239519267244	9.0	0.16500401039207993	0.00639755598195259	2.758972398966716	35.0	0.619543633235663	False	False										LHFPL2	-
chr5	ENSG00000145685.9	77994666	0.000785101346607981	0.0130245468996431	False	False	77994698	AC	GT	0.07693526712834088	0.07370302856037922	0.2979294789090596	8.0	1.0438548948543376	0.00639755598195259	2.758972398966716	35.0	0.619543633235663	False	False										LHFPL2	-
chr5	ENSG00000145685.9	78004915	-0.00106078400888801	0.0120577810087896	False	False	78004925	T	A	0.05535447271240578	0.07635466193829878	0.4694642385319436	20.0	0.7249651993369707	0.00639755598195259	2.758972398966716	35.0	0.619543633235663	False	False										LHFPL2	-
chr5	ENSG00000145685.9	78018721	-0.0152730806351017	0.0208339190776962	False	False	78018752	A	T	-0.0019571460337381337	0.07412478970114167	0.9789645150582306	9.0	0.02640339408218233	0.00639755598195259	2.758972398966716	35.0	0.619543633235663	False	False										LHFPL2	-
chr5	ENSG00000145685.9	78021350	-0.00201597599761086	0.0167879030583898	False	False	78021391	ATTT	AAAT	-0.157856153448662	0.07240423541116384	0.030497917744932313	5.0	2.1802060687781606	0.00639755598195259	2.758972398966716	35.0	0.619543633235663	False	False										LHFPL2	-
chr5	ENSG00000145685.9	78024772	0.005138241206702971	0.0166868765662575	False	False	78024783	A	T	0.11559822562366293	0.08137398336905177	0.15752823226923168	42.0	1.420579659955879	0.00639755598195259	2.758972398966716	35.0	0.619543633235663	False	False										LHFPL2	-
chr5	ENSG00000145685.9	78034113	-0.0159399695831855	0.0234959394420695	False	False	78034152	ATTT	AAAT	-0.02256224819633744	0.0778300769530854	0.7722635116611558	26.0	0.28989112024054103	0.00639755598195259	2.758972398966716	35.0	0.619543633235663	False	False										LHFPL2	-
chr5	ENSG00000145685.9	78044395	0.0035182710543119897	0.0365673903777757	False	False	78044426	AAAC	GTTT						0.00639755598195259	2.758972398966716	35.0	0.619543633235663	False	False										LHFPL2	-
chr5	ENSG00000145685.9	78044780	0.000903664968391035	0.0502461099421607	False	False	78044800	AAAC	GTTT						0.00639755598195259	2.758972398966716	35.0	0.619543633235663	False	False										LHFPL2	-
chr5	ENSG00000145685.9	78045321	0.000788249222839737	0.0162311686494695	False	False	78045341	AC	GT	-0.04310407551144213	0.07662521619485106	0.5744951892695884	21.0	0.5625312090713366	0.00639755598195259	2.758972398966716	35.0	0.619543633235663	False	False										LHFPL2	-
chr5	ENSG00000145685.9	78046077	-0.00435064202470661	0.0192154910586772	False	False	78046113	GT	AC	0.011887330443672656	0.07411969423499118	0.8727594638079259	9.0	0.1603801872952245	0.00639755598195259	2.758972398966716	35.0	0.619543633235663	False	False										LHFPL2	-
chr5	ENSG00000145685.9	78050923	-0.0292094880999905	0.0497476152629823	False	False	78050933	A	T						0.00639755598195259	2.758972398966716	35.0	0.619543633235663	False	False										LHFPL2	-
chr5	ENSG00000145685.9	78057449	0.005213247319236	0.0200520729727944	False	False	78057468	T	A	0.031385555806741974	0.08358300371305892	0.7078438301947373	48.0	0.3755016500063676	0.00639755598195259	2.758972398966716	35.0	0.619543633235663	False	False										LHFPL2	-
chr5	ENSG00000145685.9	78087854	0.0020758567387637802	0.0204869618882054	False	False	78087864	A	T	0.011528436384015123	0.0811053203830536	0.8871564264221046	39.0	0.14214155532050535	0.00639755598195259	2.758972398966716	35.0	0.619543633235663	False	False										LHFPL2	-
chr5	ENSG00000145685.9	78107757	0.0144943836632797	0.0332729139147541	False	False	78107772	T	A	0.1059412795099888	0.07330610498984014	0.15010533605982948	7.0	1.445190404328149	0.00639755598195259	2.758972398966716	35.0	0.619543633235663	False	False										LHFPL2	-
chr5	ENSG00000145685.9	78108416	-0.000426393109371797	0.0198526672097146	False	False	78108454	AC	GT	0.16791493772820704	0.07817914332394693	0.03324254773383218	32.0	2.147822687598743	0.00639755598195259	2.758972398966716	35.0	0.619543633235663	False	False										LHFPL2	-
chr5	ENSG00000145685.9	78137923	0.00219713460207723	0.0138260761297339	False	False	78137944	AC	GT	0.012361162742156406	0.07432373570203081	0.8680945882596922	10.0	0.16631514314233603	0.00639755598195259	2.758972398966716	35.0	0.619543633235663	False	False										LHFPL2	-
chr5	ENSG00000145685.9	77886025	0.0226805608898763	0.0294087624970372	False	False	77886050	AAC	GTT	0.10893779790808132	0.07388704819205848	0.14211571903515136	10.0	1.4743828664654945	0.00639755598195259	2.758972398966716	35.0	0.619543633235663	False	False										LHFPL2	-
chr5	ENSG00000145685.9	77888445	0.0134451233072363	0.026152770601166	False	False	77888463	AC	GT	0.019790132124965814	0.07879560596690911	0.8020123668648308	30.0	0.25115781371459783	0.00639755598195259	2.758972398966716	35.0	0.619543633235663	False	False										LHFPL2	-
chr5	ENSG00000145685.9	77898699	0.0129488670359579	0.0270639650352144	False	False	77898732	GTTTT	AAAAC	0.055742286880142836	0.07301354344564172	0.44615638536329705	4.0	0.7634513303910903	0.00639755598195259	2.758972398966716	35.0	0.619543633235663	False	False										LHFPL2	-
chr5	ENSG00000145685.9	77921030	-0.0258492075820905	0.0282950317971115	False	False	77921055	AC	GT	-0.14516918867649944	0.07544156473641002	0.05597274393524559	19.0	1.924260043965354	0.00639755598195259	2.758972398966716	35.0	0.619543633235663	False	False										LHFPL2	-
chr5	ENSG00000145685.9	77931628	0.0340379880260947	0.0264924353454704	False	False	77931674	AAAC	GTTT	0.14807594429495766	0.07351000663724289	0.045451676239447035	10.0	2.0143644527973272	0.00639755598195259	2.758972398966716	35.0	0.619543633235663	False	False										LHFPL2	-
chr5	ENSG00000145685.9	77931812	0.0299142552242462	0.0273496978595906	False	False	77931856	AC	GT	0.06732887242984603	0.07315717440094117	0.3585914842022154	5.0	0.9203317785463819	0.00639755598195259	2.758972398966716	35.0	0.619543633235663	False	False										LHFPL2	-
chr5	ENSG00000145685.9	77937730	-0.00027127698467126497	0.0142911478232862	False	False	77937762	AC	GT	0.02114866418073594	0.07830852675145834	0.7874492004552481	28.0	0.2700684722094084	0.00639755598195259	2.758972398966716	35.0	0.619543633235663	False	False										LHFPL2	-
chr5	ENSG00000086570.8	150803533	-0.0487704287022936	0.0365754884041093	False	False	150803552	AAAC	GTTT	0.021586323368152683	0.0725307205564593	0.7663212085549341	1.0	0.297616281798131	0.026608389755029684	2.237020427743339	13.0	0.7821995658742954	False	False										FAT2	-
chr5	ENSG00000086570.8	150817961	-0.0175478730338621	0.0262228367223258	False	False	150817971	A	T	-0.12920520954966355	0.0747460098442943	0.08563619733193024	15.0	1.728590058771229	0.026608389755029684	2.237020427743339	13.0	0.7821995658742954	False	False										FAT2	-
chr5	ENSG00000086570.8	150818679	-0.0881058761469128	0.0300225204045293	False	False	150818697	AG	CT	-0.060332211086443925	0.07279963848348915	0.4083006075478277	3.0	0.8287432787200885	0.026608389755029684	2.237020427743339	13.0	0.7821995658742954	False	False										FAT2	-
chr5	ENSG00000086570.8	150848654	-0.178479007992873	0.0269724885066002	True	True	150848664	A	T	-0.14667115437149916	0.07414257342230332	0.049445561468129326	13.0	1.978231232089633	0.026608389755029684	2.237020427743339	13.0	0.7821995658742954	False	False										FAT2	-
chr5	ENSG00000086570.8	150852736	0.0274724741122022	0.0378860084758597	False	False	150852787	AGAT	ATCT	-0.05988014835295277	0.07319198380783948	0.4143330023250291	5.0	0.8181244070411315	0.026608389755029684	2.237020427743339	13.0	0.7821995658742954	False	False										FAT2	-
chr5	ENSG00000086570.8	150879925	0.0700808416853605	0.0586218518817131	False	False	150879944	GTT	AAC						0.026608389755029684	2.237020427743339	13.0	0.7821995658742954	False	False										FAT2	-
chr5	ENSG00000086570.8	150911950	-0.000572965526664258	0.0121716788809823	False	False	150911979	AC	GT	0.0663723612093701	0.07355841769240473	0.3680728337598822	7.0	0.9023081693643251	0.026608389755029684	2.237020427743339	13.0	0.7821995658742954	False	False										FAT2	-
chr5	ENSG00000086570.8	150966703	0.00473779563454432	0.0201029496567682	False	False	150966745	A	T	-0.09085313798386248	0.07422734249581872	0.222557650191909	11.0	1.2239847868591052	0.026608389755029684	2.237020427743339	13.0	0.7821995658742954	False	False										FAT2	-
chr5	ENSG00000086570.8	150979594	-0.0272193636688073	0.0249071410813953	False	False	150979666	ATGG	ATCC	-0.06870313165879277	0.07295445358483904	0.3475477300258375	4.0	0.9417263550455849	0.026608389755029684	2.237020427743339	13.0	0.7821995658742954	False	False										FAT2	-
chr5	ENSG00000086570.8	150995756	0.0215967330375053	0.0250659481601818	False	False	150995785	GTT	AAC	0.0039002755125046936	0.07432884926749868	0.9582094849705668	10.0	0.05247323954213486	0.026608389755029684	2.237020427743339	13.0	0.7821995658742954	False	False										FAT2	-
chr5	ENSG00000086570.8	151003476	-0.0012922585628284801	0.0126956883708782	False	False	151003506	AT	AT	-0.016825099281108948	0.07536716626087392	0.8236062408116445	15.0	0.2232417658224139	0.026608389755029684	2.237020427743339	13.0	0.7821995658742954	False	False										FAT2	-
chr5	ENSG00000086570.8	151020502	-0.00509598380448402	0.0186791211306795	False	False	151020513	A	T	-0.12158153061382733	0.07590460045899564	0.11105269823242436	20.0	1.6017676119579445	0.026608389755029684	2.237020427743339	13.0	0.7821995658742954	False	False										FAT2	-
chr5	ENSG00000086570.8	151030121	0.000307497520738326	0.0130345685695008	False	False	151030141	ATTG	AATC	-0.013861206888524907	0.07292548904071619	0.8494565686202113	3.0	0.19007355412845894	0.026608389755029684	2.237020427743339	13.0	0.7821995658742954	False	False										FAT2	-
chr5	ENSG00000123643.8	150803533	0.0420357050009015	0.0264135159237573	False	False	150803552	AAAC	GTTT	0.0061592072474314155	0.07254624892062353	0.932429947732458	1.0	0.08490042337227541	1.0817330615832427e-07	5.538419227298357	9.0	3.662961445997792e-05	False	False										SLC36A1	+
chr5	ENSG00000123643.8	150817961	0.097284000546507	0.0551525855511445	False	False	150817971	A	T	0.13718863524205085	0.07466513418866601	0.06783922632436266	15.0	1.837385504396184	1.0817330615832427e-07	5.538419227298357	9.0	3.662961445997792e-05	False	False										SLC36A1	+
chr5	ENSG00000123643.8	150818679	0.0534365624461505	0.0566719881906284	False	False	150818697	AG	CT	0.0513199007031793	0.07283639009655064	0.48193641724335107	3.0	0.704591491082281	1.0817330615832427e-07	5.538419227298357	9.0	3.662961445997792e-05	False	False										SLC36A1	+
chr5	ENSG00000123643.8	150841925	-0.29107988837625604	0.0260367987289815	True	True	150841945	T	A	-0.2884023200597705	0.07409429587587815	0.00014323004147302016	24.0	3.8923687262363424	1.0817330615832427e-07	5.538419227298357	9.0	3.662961445997792e-05	False	False										SLC36A1	+
chr5	ENSG00000123643.8	150852736	-0.191083008293547	0.0245199324728042	False	False	150852787	AGAT	ATCT	-0.2043064043910518	0.07177694290598502	0.004918068369001175	5.0	2.8464071625153595	1.0817330615832427e-07	5.538419227298357	9.0	3.662961445997792e-05	False	False										SLC36A1	+
chr5	ENSG00000123643.8	150879925	-0.267001731784328	0.0273860513535791	False	False	150879944	GTT	AAC						1.0817330615832427e-07	5.538419227298357	9.0	3.662961445997792e-05	False	False										SLC36A1	+
chr5	ENSG00000123643.8	150911950	-0.084081465538601	0.0265269508634052	False	False	150911979	AC	GT	-0.11169573223094023	0.07325966561104652	0.12906205554148978	7.0	1.5246552287579387	1.0817330615832427e-07	5.538419227298357	9.0	3.662961445997792e-05	False	False										SLC36A1	+
chr5	ENSG00000123643.8	150966703	-0.00716927849678732	0.0214960782890615	False	False	150966745	A	T	-0.04179025290048609	0.07447048538263375	0.5753827847151864	11.0	0.5611653084542864	1.0817330615832427e-07	5.538419227298357	9.0	3.662961445997792e-05	False	False										SLC36A1	+
chr5	ENSG00000123643.8	150729678	-0.0789549237939868	0.0566480882954442	False	False	150729699	ACC	GGT	0.028530189429040807	0.07251809314309972	0.6944491770622625	1.0	0.3934216716474091	1.0817330615832427e-07	5.538419227298357	9.0	3.662961445997792e-05	False	False										SLC36A1	+
chr5	ENSG00000186335.4	150803533	-0.00267982190894068	0.0172053806493667	False	False	150803552	AAAC	GTTT	-0.06377013898187225	0.07239996253903627	0.3795369935178993	1.0	0.8808034803538602	0.14688209566035773	1.456582969642441	11.0	1.0	False	False										SLC36A2	-
chr5	ENSG00000186335.4	150817961	-0.0026031784822818	0.0220609910295287	False	False	150817971	A	T	0.01993001343579512	0.0753628644144618	0.7917395100819966	15.0	0.2644540330392569	0.14688209566035773	1.456582969642441	11.0	1.0	False	False										SLC36A2	-
chr5	ENSG00000186335.4	150818679	-0.0032754683146756602	0.0161134189228545	False	False	150818697	AG	CT	-0.0165124122213195	0.0729225521928017	0.8211070475577278	3.0	0.22643766194115003	0.14688209566035773	1.456582969642441	11.0	1.0	False	False										SLC36A2	-
chr5	ENSG00000186335.4	150729678	0.00935025029632062	0.0199798220846629	False	False	150729699	ACC	GGT	0.1050865397782863	0.07214593467619818	0.14688209566035773	1.0	1.456582969642441	0.14688209566035773	1.456582969642441	11.0	1.0	True	False	150634274.0	0.17585740891224913	0.35257373315919804	chr5:150634274						SLC36A2	-
chr5	ENSG00000186335.4	150615244	-0.000445345660677742	0.017159810444337	False	False	150615271	AGGC	CCTG	-0.013413881871744832	0.073120663142958	0.8546448168996104	4.0	0.18344858067711162	0.14688209566035773	1.456582969642441	11.0	1.0	False	False										SLC36A2	-
chr5	ENSG00000186335.4	150616945	-0.000174721412892382	0.024176477169661	False	False	150616973	GTTTT	AAAAC	0.013309986661204032	0.07331706237827589	0.8561413434867435	5.0	0.1815400976178204	0.14688209566035773	1.456582969642441	11.0	1.0	False	False										SLC36A2	-
chr5	ENSG00000186335.4	150622268	-0.0032238815865513197	0.0223657146638067	False	False	150622288	AC	GT	0.03121218789753936	0.0751279811755764	0.6783131025579257	14.0	0.4154535688187271	0.14688209566035773	1.456582969642441	11.0	1.0	False	False										SLC36A2	-
chr5	ENSG00000186335.4	150666587	-0.0248820519625573	0.0447855677642496	False	False	150666628	ATG	ATC						0.14688209566035773	1.456582969642441	11.0	1.0	False	False										SLC36A2	-
chr5	ENSG00000186335.4	150669057	-0.016547355336888	0.0303151398844408	False	False	150669067	A	T	0.06185537548966252	0.07793735416294896	0.42854308101710015	27.0	0.7936550599387459	0.14688209566035773	1.456582969642441	11.0	1.0	False	False										SLC36A2	-
chr5	ENSG00000186335.4	150670440	0.00193373723966095	0.0240730098716639	False	False	150670463	AAT	ATT	-0.055481067894705964	0.0744207949995335	0.456938931479716	11.0	0.7455049075336234	0.14688209566035773	1.456582969642441	11.0	1.0	False	False										SLC36A2	-
chr5	ENSG00000186335.4	150674628	0.00533950612072307	0.0206558750364153	False	False	150674639	A	T	0.0048134062753714115	0.08192224301210513	0.953225347320502	42.0	0.05875579205833226	0.14688209566035773	1.456582969642441	11.0	1.0	False	False										SLC36A2	-
chr5	ENSG00000186335.4	150700704	0.0300764426479241	0.0335399536116023	True	False	150700734	ATTT	AAAT	-0.03183839517221703	0.07388465077894052	0.6670334688022237	8.0	0.43092029043320573	0.14688209566035773	1.456582969642441	11.0	1.0	False	False										SLC36A2	-
chr5	ENSG00000113140.6	150966703	-0.0133503017707602	0.0256717702856818	False	False	150966745	A	T	-0.08377636297695669	0.07427357541946424	0.26084518495724995	11.0	1.1279430470907712	0.1674960422899886	1.3873413321749075	12.0	1.0	False	False										SPARC	-
chr5	ENSG00000113140.6	150979594	0.0371389469433655	0.0315144595945081	False	False	150979666	ATGG	ATCC	0.056695264889917586	0.07300961942844172	0.4384083001067092	4.0	0.776545136569104	0.1674960422899886	1.3873413321749075	12.0	1.0	False	False										SPARC	-
chr5	ENSG00000113140.6	150995756	-0.0274862869816065	0.032531240734566	False	False	150995785	GTT	AAC	-0.011562465785170636	0.07432444588606457	0.8765473279267184	10.0	0.15556746703359595	0.1674960422899886	1.3873413321749075	12.0	1.0	False	False										SPARC	-
chr5	ENSG00000113140.6	151003476	-0.00288806928195783	0.0171319355735757	False	False	151003506	AT	AT	-0.07725763110168678	0.07515254405195099	0.3053554615711588	15.0	1.028010855471248	0.1674960422899886	1.3873413321749075	12.0	1.0	False	False										SPARC	-
chr5	ENSG00000113140.6	151020502	0.0413500219441975	0.0387706363099235	False	False	151020513	A	T	0.0209184851566484	0.07645517805445046	0.7847187222271159	20.0	0.2736045574539177	0.1674960422899886	1.3873413321749075	12.0	1.0	False	False										SPARC	-
chr5	ENSG00000113140.6	151030121	0.12269239867797999	0.0434605908797404	True	False	151030141	ATTG	AATC	0.08946440095468065	0.07264003793707048	0.21963209356630856	3.0	1.2316128060421094	0.1674960422899886	1.3873413321749075	12.0	1.0	False	False										SPARC	-
chr5	ENSG00000113140.6	151059957	-0.110624635533806	0.0418860429858025	False	False	151059975	CTTTT	AAAAG	-0.07208958068204653	0.07255004083506619	0.3216621716135205	2.0	0.9936532061495807	0.1674960422899886	1.3873413321749075	12.0	1.0	False	False										SPARC	-
chr5	ENSG00000113140.6	151077876	-0.00932898830533452	0.0175933211874969	False	False	151077910	AGAT	ATCT	-0.02619532338125877	0.07349623285190444	0.7219342866996463	6.0	0.35641722527524067	0.1674960422899886	1.3873413321749075	12.0	1.0	False	False										SPARC	-
chr5	ENSG00000113140.6	151098586	-0.0020494585156024397	0.0126954613017779	False	False	151098600	T	A	0.007718361460680316	0.07293032330902821	0.9158284895848121	3.0	0.10583199292803412	0.1674960422899886	1.3873413321749075	12.0	1.0	False	False										SPARC	-
chr5	ENSG00000113140.6	151110625	0.0763788083371572	0.0302590375636946	False	False	151110681	AC	GT	0.11524234746016175	0.08306704686690089	0.1674960422899886	48.0	1.3873413321749075	0.1674960422899886	1.3873413321749075	12.0	1.0	True	False	151034828.0	0.6107979372852882	0.7289596077232876	chr5:151034828						SPARC	-
chr5	ENSG00000113140.6	151118549	-0.0157387168128419	0.0235210699249884	False	False	151118574	GT	AC	-0.1033888199455996	0.07540354087505255	0.17209709035757192	17.0	1.3711401181666	0.1674960422899886	1.3873413321749075	12.0	1.0	False	False										SPARC	-
chr5	ENSG00000113140.6	151119014	-0.00445790935047902	0.0222988465674957	False	False	151119047	AC	GT	-0.07923675388703373	0.07880837268469026	0.3162052096179752	31.0	1.0054357321151322	0.1674960422899886	1.3873413321749075	12.0	1.0	False	False										SPARC	-
chr5	ENSG00000177556.7	151030121	-0.0129628085092605	0.030235536176843998	False	False	151030141	ATTG	AATC	0.07483056084878717	0.07272801222022783	0.30484402134983885	3.0	1.0289097496875428	0.0456834775848603	2.013537081906581	11.0	0.9537308109491844	False	False										ATOX1	-
chr5	ENSG00000177556.7	151059957	0.0453352140142114	0.0374145452958303	False	False	151059975	CTTTT	AAAAG	0.11402758621614385	0.07226486078037506	0.11625808910185292	2.0	1.5779119337501066	0.0456834775848603	2.013537081906581	11.0	0.9537308109491844	False	False										ATOX1	-
chr5	ENSG00000177556.7	151077876	0.0036015840580871103	0.0135328076427613	False	False	151077910	AGAT	ATCT	0.07431006157135628	0.07331818898801643	0.31213158561222604	6.0	1.013528329013991	0.0456834775848603	2.013537081906581	11.0	0.9537308109491844	False	False										ATOX1	-
chr5	ENSG00000177556.7	151098586	0.0005298669557120111	0.0126987069556469	False	False	151098600	T	A	0.035000668722132235	0.07288780919830662	0.6316440001271242	3.0	0.4801992144791395	0.0456834775848603	2.013537081906581	11.0	0.9537308109491844	False	False										ATOX1	-
chr5	ENSG00000177556.7	151110625	-0.0103275935946407	0.0209510844045652	False	False	151110681	AC	GT	-0.003267266459223921	0.08362375465408582	0.9688882495354988	48.0	0.03907103277937166	0.0456834775848603	2.013537081906581	11.0	0.9537308109491844	False	False										ATOX1	-
chr5	ENSG00000177556.7	151118549	0.0666863254973311	0.0301469531265013	False	False	151118574	GT	AC	0.11273262025025882	0.07532654415794471	0.13631280933757314	17.0	1.496585586269311	0.0456834775848603	2.013537081906581	11.0	0.9537308109491844	False	False										ATOX1	-
chr5	ENSG00000177556.7	151119014	0.0568353483516238	0.0354565491642102	False	False	151119047	AC	GT	-0.007768978875695739	0.07905455564700355	0.9218380167503536	31.0	0.0982736391611128	0.0456834775848603	2.013537081906581	11.0	0.9537308109491844	False	False										ATOX1	-
chr5	ENSG00000177556.7	151167458	-0.0315947933492541	0.0410008282299714	False	False	151167508	GT	AC	-0.06357985316251642	0.07699557819213942	0.4101114565903585	23.0	0.8257597988790396	0.0456834775848603	2.013537081906581	11.0	0.9537308109491844	False	False										ATOX1	-
chr5	ENSG00000177556.7	151168930	0.0447796418251925	0.0382206971093473	False	False	151168940	A	T	0.08172026516078812	0.07387700642529386	0.2701144862869605	9.0	1.106166439532516	0.0456834775848603	2.013537081906581	11.0	0.9537308109491844	False	False										ATOX1	-
chr5	ENSG00000177556.7	151223731	-0.0756620605678792	0.0333683064762909	True	False	151223742	A	T	-0.06914110487057368	0.07911537262929492	0.38347574815866303	32.0	0.8739275639203908	0.0456834775848603	2.013537081906581	11.0	0.9537308109491844	False	False										ATOX1	-
chr5	ENSG00000237693.4	150129218	0.00295819465562744	0.0180555806440028	False	False	150129239	A	T	0.1033252785935325	0.07584116997259098	0.1748560522734553	19.0	1.3623903564630435	0.0019056244243426247	3.1492944315932534	10.0	0.13087186732079528	False	False										IRGM	+
chr5	ENSG00000237693.4	150143769	0.0114498188046478	0.019879204771073997	False	False	150143804	AC	GT	0.038747045017072414	0.07949598614588421	0.6266442201440616	33.0	0.48740882270416974	0.0019056244243426247	3.1492944315932534	10.0	0.13087186732079528	False	False										IRGM	+
chr5	ENSG00000237693.4	150156186	-0.00122440234173669	0.0374417167472774	False	False	150156217	GTTT	AAAC						0.0019056244243426247	3.1492944315932534	10.0	0.13087186732079528	False	False										IRGM	+
chr5	ENSG00000237693.4	150172597	0.0281183324687007	0.106484582099292	False	False	150172607	T	A						0.0019056244243426247	3.1492944315932534	10.0	0.13087186732079528	False	False										IRGM	+
chr5	ENSG00000237693.4	150184677	-0.0290156199066755	0.0523142431480175	False	False	150184716	GT	AC	-0.04154056750598362	0.07365734346235184	0.5734609705945649	7.0	0.5639704821450161	0.0019056244243426247	3.1492944315932534	10.0	0.13087186732079528	False	False										IRGM	+
chr5	ENSG00000237693.4	150323166	0.0748227713678889	0.0565514804906186	False	False	150323199	AT	AT	0.17906296948776726	0.07458453712346018	0.01741330110561144	17.0	2.4008055341466203	0.0019056244243426247	3.1492944315932534	10.0	0.13087186732079528	False	False										IRGM	+
chr5	ENSG00000237693.4	150328258	0.0153802146459019	0.0296058288039496	False	False	150328280	ATC	ATG	0.07797208479990203	0.07271045587516448	0.2849311285388828	3.0	1.0723641305972715	0.0019056244243426247	3.1492944315932534	10.0	0.13087186732079528	False	False										IRGM	+
chr5	ENSG00000237693.4	150330867	-0.0146276201634417	0.0858072574473027	False	False	150330881	T	A						0.0019056244243426247	3.1492944315932534	10.0	0.13087186732079528	False	False										IRGM	+
chr5	ENSG00000237693.4	150352636	0.0327726949036677	0.0332647412852077	False	False	150352660	AAT	ATT	0.10016135823729808	0.07315173797850599	0.17258819020648386	6.0	1.3692273212528219	0.0019056244243426247	3.1492944315932534	10.0	0.13087186732079528	False	False										IRGM	+
chr5	ENSG00000237693.4	150361224	-0.0221275645398733	0.029564983876129998	False	False	150361253	AAAAC	GTTTT	-0.10202207210044156	0.07414668258123112	0.1705469046357517	11.0	1.3759492474753898	0.0019056244243426247	3.1492944315932534	10.0	0.13087186732079528	False	False										IRGM	+
chr5	ENSG00000237693.4	150365975	-0.0204947254483701	0.0313877032887163	False	False	150365994	T	A	-0.009118482033181302	0.07832278865445154	0.907461553795262	28.0	0.11642182549718301	0.0019056244243426247	3.1492944315932534	10.0	0.13087186732079528	False	False										IRGM	+
chr5	ENSG00000237693.4	150271772	-0.113963009124452	0.0675804021284292	False	False	150271782	T	A	-0.21774154041777946	0.07530053364038489	0.004339569271692526	23.0	2.891633430616236	0.0019056244243426247	3.1492944315932534	10.0	0.13087186732079528	False	False										IRGM	+
chr5	ENSG00000087116.9	178438305	0.000826623031966077	0.0299133007673123	False	False	178438322	AAAC	GTTT						0.2187461147440041	1.2345128887307355	22.0	1.0	False	False										ADAMTS2	-
chr5	ENSG00000087116.9	178443724	-0.008211940037130841	0.0200729928683627	False	False	178443759	ATTT	AAAT	-0.03492563808468256	0.07327882382007543	0.6341971811318582	5.0	0.47661297307987566	0.2187461147440041	1.2345128887307355	22.0	1.0	False	False										ADAMTS2	-
chr5	ENSG00000087116.9	178450108	-0.00465532085684059	0.0321019612543296	False	False	178450135	ATTT	AAAT	0.035969337883543666	0.07428131561401746	0.6288071287298169	10.0	0.484231298089125	0.2187461147440041	1.2345128887307355	22.0	1.0	False	False										ADAMTS2	-
chr5	ENSG00000087116.9	178465898	0.00275956823790752	0.0187428813191042	False	False	178465929	T	A	-0.025856179297414503	0.07903051064273138	0.7439691777601622	31.0	0.32716705342195024	0.2187461147440041	1.2345128887307355	22.0	1.0	False	False										ADAMTS2	-
chr5	ENSG00000087116.9	178499295	0.00343718048172723	0.0137610395470449	False	False	178499306	A	T	0.0669556479065173	0.07607817816628677	0.3800385335058605	19.0	0.8800900536835933	0.2187461147440041	1.2345128887307355	22.0	1.0	False	False										ADAMTS2	-
chr5	ENSG00000087116.9	178515719	0.0036649838878074297	0.0132495672317661	False	False	178515740	GT	AC	-0.012592838455502364	0.07371513252480921	0.8645442681071541	7.0	0.17083111735930445	0.2187461147440041	1.2345128887307355	22.0	1.0	False	False										ADAMTS2	-
chr5	ENSG00000087116.9	178519864	-0.00263951369641488	0.0135161691563394	False	False	178519887	T	A	0.01741851276725815	0.07536640028632914	0.8174917860787098	15.0	0.23111774877242913	0.2187461147440041	1.2345128887307355	22.0	1.0	False	False										ADAMTS2	-
chr5	ENSG00000087116.9	178536304	-0.0005692792084685059	0.0134701159710648	False	False	178536346	AAAT	ATTT	0.05797744516228075	0.07300423457985611	0.4281057420206433	4.0	0.7941655096576867	0.2187461147440041	1.2345128887307355	22.0	1.0	False	False										ADAMTS2	-
chr5	ENSG00000087116.9	178570744	-0.00305016893350423	0.0140216936707284	False	False	178570757	GT	AC	-0.04695808575174069	0.07227764016603869	0.5166728308530912	0.0	0.6496903557430341	0.2187461147440041	1.2345128887307355	22.0	1.0	False	False										ADAMTS2	-
chr5	ENSG00000087116.9	178577123	-0.00338148829060042	0.0144381083704718	False	False	178577145	CCTGCT	AGCAGG	-0.06353805365275113	0.07278512955070476	0.38380188029565104	3.0	0.8729537756539708	0.2187461147440041	1.2345128887307355	22.0	1.0	False	False										ADAMTS2	-
chr5	ENSG00000087116.9	178636512	0.00416243288762201	0.014872365146218	False	False	178636605	AC	GT	-0.015808925879932868	0.0758003304917478	0.8350355874681108	17.0	0.20856011810732078	0.2187461147440041	1.2345128887307355	22.0	1.0	False	False										ADAMTS2	-
chr5	ENSG00000087116.9	178654129	-0.0021639032681467396	0.0150024069470022	False	False	178654140	AT	AT	-0.04441789024924083	0.07247602329575907	0.5406996403132767	1.0	0.6128632371009233	0.2187461147440041	1.2345128887307355	22.0	1.0	False	False										ADAMTS2	-
chr5	ENSG00000087116.9	178658920	0.000405458081887679	0.0140274956042671	False	False	178658955	A	T	0.0462153606283771	0.07997852838626933	0.5642004981496286	35.0	0.5778470992260883	0.2187461147440041	1.2345128887307355	22.0	1.0	False	False										ADAMTS2	-
chr5	ENSG00000087116.9	178659781	-0.00108883133852761	0.0128334087129968	False	False	178659791	T	A	-0.04157037989372859	0.07385822719324064	0.5742325871975938	8.0	0.5628402071574908	0.2187461147440041	1.2345128887307355	22.0	1.0	False	False										ADAMTS2	-
chr5	ENSG00000087116.9	178683531	-0.0229722229663773	0.0247996662051098	True	False	178683562	AG	CT	-0.07562701529641506	0.07253098424057579	0.29842578646149903	2.0	1.0426856341225172	0.2187461147440041	1.2345128887307355	22.0	1.0	False	False										ADAMTS2	-
chr5	ENSG00000087116.9	178697518	0.010146035301918	0.0177940030504295	False	False	178697541	AC	GT	0.03792371549997228	0.07268697079823655	0.6024621057134685	2.0	0.5217402112579487	0.2187461147440041	1.2345128887307355	22.0	1.0	False	False										ADAMTS2	-
chr5	ENSG00000087116.9	178720613	-4.17367149755685e-05	0.0119567385301357	False	False	178720627	GTTT	AAAC	-0.041235634264569436	0.07248591959338681	0.5701108620758534	1.0	0.5688778523592262	0.2187461147440041	1.2345128887307355	22.0	1.0	False	False										ADAMTS2	-
chr5	ENSG00000087116.9	178726532	0.00023336071251159703	0.0165624875898849	False	False	178726562	AC	GT	-0.008541999193360034	0.07980577674323434	0.9148979850211918	34.0	0.10703484812688319	0.2187461147440041	1.2345128887307355	22.0	1.0	False	False										ADAMTS2	-
chr5	ENSG00000087116.9	178768545	0.0160088214573467	0.0223195839531788	False	False	178768564	A	T						0.2187461147440041	1.2345128887307355	22.0	1.0	False	False										ADAMTS2	-
chr5	ENSG00000087116.9	178787259	0.0006238822614740941	0.016784507965901998	False	False	178787274	A	T	0.09509654105678393	0.0770316307953313	0.2187461147440041	24.0	1.2345128887307355	0.2187461147440041	1.2345128887307355	22.0	1.0	True	False	178838894.0	0.5491401001564359	0.6777045839812197	chr5:178838894						ADAMTS2	-
chr5	ENSG00000087116.9	178790150	-0.00413859801447467	0.015988812174851003	False	False	178790160	T	A	-0.05277602441161553	0.08180902180468617	0.5198463591671534	42.0	0.6451125224014403	0.2187461147440041	1.2345128887307355	22.0	1.0	False	False										ADAMTS2	-
chr5	ENSG00000087116.9	178792757	0.0140782548322805	0.0255590537134817	False	False	178792782	A	T	-0.0028978053098616865	0.08006374074177768	0.9711741588615344	35.0	0.03619372868434558	0.2187461147440041	1.2345128887307355	22.0	1.0	False	False										ADAMTS2	-
chr5	ENSG00000087116.9	178811094	0.0222317989948884	0.0264475206754435	False	False	178811124	T	A	0.07870992139696066	0.08166903039296322	0.3367242724554337	42.0	0.9637670610050794	0.2187461147440041	1.2345128887307355	22.0	1.0	False	False										ADAMTS2	-
chr5	ENSG00000087116.9	178822134	-0.007056795397090659	0.0334988135761541	False	False	178822146	A	T						0.2187461147440041	1.2345128887307355	22.0	1.0	False	False										ADAMTS2	-
chr5	ENSG00000087116.9	178824896	0.000750794464126902	0.0147769323797298	False	False	178824946	GT	AC	-0.0074573857397947155	0.07955351623628278	0.925434070330928	33.0	0.0937404918425661	0.2187461147440041	1.2345128887307355	22.0	1.0	False	False										ADAMTS2	-
chr5	ENSG00000113262.10	178438305	-0.0195409716441071	0.0421318762029642	False	False	178438322	AAAC	GTTT						0.004158369436319848	2.9017917665413857	15.0	0.2893330303853912	False	False										GRM6	-
chr5	ENSG00000113262.10	178443724	-0.00227386806099914	0.0134481684251881	False	False	178443759	ATTT	AAAT	0.028432158844045825	0.07329391458931019	0.6985189922203471	5.0	0.3879197748320652	0.004158369436319848	2.9017917665413857	15.0	0.2893330303853912	False	False										GRM6	-
chr5	ENSG00000113262.10	178450108	0.002572027552164	0.0136597593593002	False	False	178450135	ATTT	AAAT	0.0991497537494136	0.07396315815500341	0.1817535626226354	10.0	1.340528936604181	0.004158369436319848	2.9017917665413857	15.0	0.2893330303853912	False	False										GRM6	-
chr5	ENSG00000113262.10	178465898	-0.0033132264374185	0.01834361422571	False	False	178465929	T	A	-0.0401912156801506	0.07899306402234597	0.6115973417477989	31.0	0.508794236273467	0.004158369436319848	2.9017917665413857	15.0	0.2893330303853912	False	False										GRM6	-
chr5	ENSG00000113262.10	178499295	0.0101629522113101	0.0190910825992071	False	False	178499306	A	T	-0.016204565502485568	0.07623927343754112	0.8319306038765518	19.0	0.2125487923984628	0.004158369436319848	2.9017917665413857	15.0	0.2893330303853912	False	False										GRM6	-
chr5	ENSG00000113262.10	178515719	-0.0036841199092299795	0.0221264330874286	False	False	178515740	GT	AC	-0.06464079325645705	0.0735667977983266	0.38072728030156944	7.0	0.8786680294779313	0.004158369436319848	2.9017917665413857	15.0	0.2893330303853912	False	False										GRM6	-
chr5	ENSG00000113262.10	178519864	-0.00589926581613682	0.0216151058413331	False	False	178519887	T	A	0.09806551298114807	0.07501451204917503	0.19282046336476955	15.0	1.3072872208628403	0.004158369436319848	2.9017917665413857	15.0	0.2893330303853912	False	False										GRM6	-
chr5	ENSG00000113262.10	178324032	0.0497157027931321	0.0382120355183489	False	False	178324054	T	A	-0.03547382526454542	0.07925524436434606	0.6550585869611063	32.0	0.4475896270216253	0.004158369436319848	2.9017917665413857	15.0	0.2893330303853912	False	False										GRM6	-
chr5	ENSG00000113262.10	178346964	0.0017963915296539102	0.0214860435170678	False	False	178346981	A	T	0.15464604540006505	0.07810588168642142	0.04942372659825245	31.0	1.9799539043799055	0.004158369436319848	2.9017917665413857	15.0	0.2893330303853912	False	False										GRM6	-
chr5	ENSG00000113262.10	178353520	0.0575776616341004	0.0293457280364241	True	False	178353535	T	A	0.02255033340733485	0.0766769956476409	0.7690439617866622	21.0	0.29409516135663366	0.004158369436319848	2.9017917665413857	15.0	0.2893330303853912	False	False										GRM6	-
chr5	ENSG00000113262.10	178358221	0.00534900161299845	0.0182184183764025	False	False	178358234	T	A	0.02062212116543344	0.07979171644659931	0.796398602365977	34.0	0.25844939905804404	0.004158369436319848	2.9017917665413857	15.0	0.2893330303853912	False	False										GRM6	-
chr5	ENSG00000113262.10	178362042	-0.056098212155995	0.0337721967901868	False	False	178362062	AC	GT	-0.13817070819609256	0.07242583724415291	0.05795527709585387	4.0	1.907754379563591	0.004158369436319848	2.9017917665413857	15.0	0.2893330303853912	False	False										GRM6	-
chr5	ENSG00000113262.10	178362216	-0.0401897447228156	0.0366580775557623	False	False	178362231	A	T	-0.17020685381773515	0.07167791077955635	0.01856922660134981	2.0	2.3746067926170746	0.004158369436319848	2.9017917665413857	15.0	0.2893330303853912	False	False										GRM6	-
chr5	ENSG00000113262.10	178401290	-0.00162339383584825	0.0139881377481185	False	False	178401338	GTT	AAC						0.004158369436319848	2.9017917665413857	15.0	0.2893330303853912	False	False										GRM6	-
chr5	ENSG00000113262.10	178428830	-0.0142254787124489	0.0311168438930095	False	False	178428871	AC	GT	-0.04502309601159517	0.08184011753263339	0.583050675052851	42.0	0.5501347917009333	0.004158369436319848	2.9017917665413857	15.0	0.2893330303853912	False	False										GRM6	-
chr5	ENSG00000113262.10	178430520	0.00521618925796361	0.018421060518735	False	False	178430556	ATTTT	AAAAT	0.09312368667720353	0.07681641608172521	0.2271039232616724	23.0	1.212288875572234	0.004158369436319848	2.9017917665413857	15.0	0.2893330303853912	False	False										GRM6	-
chr5	ENSG00000177932.6	178438305	-0.0437066638819706	0.0795000721927864	False	False	178438322	AAAC	GTTT						0.20723609540147447	1.265731330693917	12.0	1.0	False	False										ZNF354C	+
chr5	ENSG00000177932.6	178443724	-0.126129696128157	0.0245661351715692	False	False	178443759	ATTT	AAAT	-0.07308670327248233	0.0731274603043428	0.3188787482263831	5.0	0.999442657632429	0.20723609540147447	1.265731330693917	12.0	1.0	False	False										ZNF354C	+
chr5	ENSG00000177932.6	178450108	-0.0989648036574726	0.0254195527909834	False	False	178450135	ATTT	AAAT	-0.09366744526607976	0.07400262835773218	0.20723609540147447	10.0	1.265731330693917	0.20723609540147447	1.265731330693917	12.0	1.0	True	False	178422826.0	0.2417713572766215	0.4142978635245006	chr5:178422826						ZNF354C	+
chr5	ENSG00000177932.6	178465898	0.130373100809018	0.0265427616925218	False	False	178465929	T	A	0.09551161472381517	0.07869551811622001	0.22665636221040295	31.0	1.2136855695232938	0.20723609540147447	1.265731330693917	12.0	1.0	False	False										ZNF354C	+
chr5	ENSG00000177932.6	178499295	-0.00205240482425485	0.0133964349870556	False	False	178499306	A	T	0.024651685376025474	0.07622611308683061	0.74678359733869	19.0	0.3234021043148858	0.20723609540147447	1.265731330693917	12.0	1.0	False	False										ZNF354C	+
chr5	ENSG00000177932.6	178515719	0.181663883998043	0.0424783968127646	False	False	178515740	GT	AC	0.0478575804719907	0.07363650633463321	0.5165567323256028	7.0	0.6499165000374549	0.20723609540147447	1.265731330693917	12.0	1.0	False	False										ZNF354C	+
chr5	ENSG00000177932.6	178519864	-0.149987404704556	0.0269716639029263	True	True	178519887	T	A	-0.07064351951032971	0.07518951409118263	0.3487414623035591	15.0	0.9395395137766155	0.20723609540147447	1.265731330693917	12.0	1.0	False	False										ZNF354C	+
chr5	ENSG00000177932.6	178536304	-0.155019027360794	0.040545955237144	False	False	178536346	AAAT	ATTT	-0.035834090099670965	0.07308027664256354	0.6244690559814925	4.0	0.4903387308580659	0.20723609540147447	1.265731330693917	12.0	1.0	False	False										ZNF354C	+
chr5	ENSG00000177932.6	178570744	0.0771914594276336	0.0466277932873601	False	False	178570757	GT	AC	-0.05563679554350106	0.07224538417044607	0.4421868902654229	0.0	0.7701086537548069	0.20723609540147447	1.265731330693917	12.0	1.0	False	False										ZNF354C	+
chr5	ENSG00000177932.6	178577123	0.0679576454111937	0.0428283755199202	False	False	178577145	CCTGCT	AGCAGG	-0.037082091680402114	0.07288233443536166	0.6114932346192619	3.0	0.5087939617698403	0.20723609540147447	1.265731330693917	12.0	1.0	False	False										ZNF354C	+
chr5	ENSG00000177932.6	178401290	-0.00324057792113077	0.0170737336671354	False	False	178401338	GTT	AAC						0.20723609540147447	1.265731330693917	12.0	1.0	False	False										ZNF354C	+
chr5	ENSG00000177932.6	178428830	0.0888673041130874	0.0494157056379646	False	False	178428871	AC	GT	0.02772477357657201	0.08189170033296217	0.7354222444281691	42.0	0.3385541326391599	0.20723609540147447	1.265731330693917	12.0	1.0	False	False										ZNF354C	+
chr5	ENSG00000177932.6	178430520	-0.15732785986857598	0.0341784745955551	False	False	178430556	ATTTT	AAAAT	-0.04114479134348227	0.07708634252087604	0.5942204042827326	23.0	0.5337494295093803	0.20723609540147447	1.265731330693917	12.0	1.0	False	False										ZNF354C	+
chr5	ENSG00000177932.6	178435973	0.000806883566117792	0.0179094176096709	False	False	178436046	AGAT	ATCT	-0.045694030903792815	0.07324696975418682	0.533500204143331	5.0	0.6238351027645199	0.20723609540147447	1.265731330693917	12.0	1.0	False	False										ZNF354C	+
chr5	ENSG00000178187.3	178438305	-0.0125893375371739	0.0437220564367948	False	False	178438322	AAAC	GTTT						0.0007881606302362314	3.4128081188583366	20.0	0.1144779209916295	False	False										ZNF454	+
chr5	ENSG00000178187.3	178443724	-0.0017892084674930601	0.0123813847700642	False	False	178443759	ATTT	AAAT	0.012654712021964649	0.07331768619469871	0.8631526689389875	5.0	0.17260108275047634	0.0007881606302362314	3.4128081188583366	20.0	0.1144779209916295	False	False										ZNF454	+
chr5	ENSG00000178187.3	178450108	-0.00047662399717869006	0.0127768073824577	False	False	178450135	ATTT	AAAT	0.03382542517969872	0.07428688010587169	0.6494138975358417	10.0	0.4553351161267188	0.0007881606302362314	3.4128081188583366	20.0	0.1144779209916295	False	False										ZNF454	+
chr5	ENSG00000178187.3	178465898	-0.00111487999253047	0.0126104480996253	False	False	178465929	T	A	-0.01938238053543525	0.07904209018478618	0.8066034681822561	31.0	0.24521594115391854	0.0007881606302362314	3.4128081188583366	20.0	0.1144779209916295	False	False										ZNF454	+
chr5	ENSG00000178187.3	178324032	0.0705596371236714	0.0463193040143302	False	False	178324054	T	A	0.14045115476245312	0.07851905481693756	0.07555859087639223	32.0	1.7887524893149378	0.0007881606302362314	3.4128081188583366	20.0	0.1144779209916295	False	False										ZNF454	+
chr5	ENSG00000178187.3	178346964	0.147795770677162	0.0400265229840972	False	False	178346981	A	T	0.11289204535669276	0.07855155099102051	0.15262198301094934	31.0	1.4371714362406136	0.0007881606302362314	3.4128081188583366	20.0	0.1144779209916295	False	False										ZNF454	+
chr5	ENSG00000178187.3	178353520	0.00304878616383282	0.0235608632322538	False	False	178353535	T	A	0.02211442088918824	0.07667774247147588	0.7733863226030252	21.0	0.28840730277648435	0.0007881606302362314	3.4128081188583366	20.0	0.1144779209916295	False	False										ZNF454	+
chr5	ENSG00000178187.3	178358221	-0.17877920568864003	0.0286421502020664	False	False	178358234	T	A	-0.22242364554428296	0.07780948978124565	0.004833680974066786	34.0	2.8585670741397604	0.0007881606302362314	3.4128081188583366	20.0	0.1144779209916295	False	False										ZNF454	+
chr5	ENSG00000178187.3	178362216	-0.141862855946425	0.0253663720769628	False	False	178362231	A	T	-0.14705459088136666	0.07194850257479367	0.042352080602980915	2.0	2.043886747031279	0.0007881606302362314	3.4128081188583366	20.0	0.1144779209916295	False	False										ZNF454	+
chr5	ENSG00000178187.3	178401290	-0.0129687443319841	0.0244181619433593	False	False	178401338	GTT	AAC						0.0007881606302362314	3.4128081188583366	20.0	0.1144779209916295	False	False										ZNF454	+
chr5	ENSG00000178187.3	178428830	-0.00226397811619997	0.030162086779057	False	False	178428871	AC	GT	0.0591901493848855	0.08177955825937983	0.4703375571724453	42.0	0.7237768293777327	0.0007881606302362314	3.4128081188583366	20.0	0.1144779209916295	False	False										ZNF454	+
chr5	ENSG00000178187.3	178430520	-0.00570511257898577	0.0166982687303614	False	False	178430556	ATTTT	AAAAT	-0.041269236442281504	0.07708594654991814	0.5931043979317605	23.0	0.5353665394191793	0.0007881606302362314	3.4128081188583366	20.0	0.1144779209916295	False	False										ZNF454	+
chr5	ENSG00000178187.3	178435973	0.0234347403635488	0.0242959593924076	False	False	178436046	AGAT	ATCT	0.08264670127721759	0.07307271098125825	0.25950285627300085	5.0	1.1310200506782193	0.0007881606302362314	3.4128081188583366	20.0	0.1144779209916295	False	False										ZNF454	+
chr5	ENSG00000178187.3	178273689	-0.0131056523417635	0.0206798995312415	False	False	178273728	CTTTTT	AAAAAG	-0.06584951941110204	0.07356097148658851	0.3718661460960937	7.0	0.8951692464136038	0.0007881606302362314	3.4128081188583366	20.0	0.1144779209916295	False	False										ZNF454	+
chr5	ENSG00000178187.3	178275262	-0.00600612256329871	0.0165570118128679	False	False	178275273	T	A	-0.06078860922365335	0.0754530978248324	0.4215393971760393	16.0	0.8056476271494739	0.0007881606302362314	3.4128081188583366	20.0	0.1144779209916295	False	False										ZNF454	+
chr5	ENSG00000178187.3	178278984	0.0518997747940765	0.0307323891523132	False	False	178278996	A	T	0.11736229380618785	0.08028650054577012	0.14584864229934258	38.0	1.4617936142238679	0.0007881606302362314	3.4128081188583366	20.0	0.1144779209916295	False	False										ZNF454	+
chr5	ENSG00000178187.3	178284291	-0.0884010595839077	0.0274164912716463	False	False	178284303	T	A	-0.0870502021315605	0.07618161826103785	0.2547743227284549	20.0	1.1426667497831462	0.0007881606302362314	3.4128081188583366	20.0	0.1144779209916295	False	False										ZNF454	+
chr5	ENSG00000178187.3	178284556	-0.0800493889459729	0.0333266317489723	False	False	178284575	ATTT	AAAT	-0.03532433952762224	0.07269390020613539	0.6275778182985143	2.0	0.4859326494720234	0.0007881606302362314	3.4128081188583366	20.0	0.1144779209916295	False	False										ZNF454	+
chr5	ENSG00000178187.3	178285881	-0.103168046723828	0.0319805266853802	False	False	178285900	AAAC	GTTT	-0.07375768070781932	0.07332120391429135	0.31575213391354384	6.0	1.0059529408987635	0.0007881606302362314	3.4128081188583366	20.0	0.1144779209916295	False	False										ZNF454	+
chr5	ENSG00000178187.3	178292271	0.12284149188004902	0.0257124430724841	False	False	178292287	T	A	0.133174838384985	0.07267043231911409	0.06846299450137806	5.0	1.8325862958979093	0.0007881606302362314	3.4128081188583366	20.0	0.1144779209916295	False	False										ZNF454	+
chr5	ENSG00000178187.3	178299257	0.11679292019884599	0.0268540260164345	False	False	178299267	T	A	0.11492717579923585	0.0755248205674821	0.12990646269309694	18.0	1.5217139866826614	0.0007881606302362314	3.4128081188583366	20.0	0.1144779209916295	False	False										ZNF454	+
chr5	ENSG00000198939.3	178438305	0.000498807296465118	0.0285999590610023	False	False	178438322	AAAC	GTTT						0.043380924043191375	2.033910372973495	27.0	1.0	False	False										ZFP2	+
chr5	ENSG00000198939.3	178443724	-0.00160369216755946	0.0156009118589692	False	False	178443759	ATTT	AAAT	0.0023569586543578623	0.07332335384489715	0.97439110794621	5.0	0.03214471966658263	0.043380924043191375	2.033910372973495	27.0	1.0	False	False										ZFP2	+
chr5	ENSG00000198939.3	178450108	-0.0013587519581863198	0.013964290072879	False	False	178450135	ATTT	AAAT	-0.01604280953373886	0.07431984886388444	0.8293386125959066	10.0	0.21586170826478665	0.043380924043191375	2.033910372973495	27.0	1.0	False	False										ZFP2	+
chr5	ENSG00000198939.3	178324032	-0.00701296936233	0.017923384779311	False	False	178324054	T	A	-0.028739267655349832	0.07927240093677447	0.7174313796030548	32.0	0.3625381256999078	0.043380924043191375	2.033910372973495	27.0	1.0	False	False										ZFP2	+
chr5	ENSG00000198939.3	178346964	0.131865760826229	0.0295750692275051	True	True	178346981	A	T	0.15246657695819207	0.07813265734116291	0.05275816988341782	31.0	1.951380922479742	0.043380924043191375	2.033910372973495	27.0	1.0	False	False										ZFP2	+
chr5	ENSG00000198939.3	178353520	0.0109898636534862	0.0191961123190231	False	False	178353535	T	A	0.04464543248326487	0.07662002446597728	0.5608766260750275	21.0	0.5826862206640177	0.043380924043191375	2.033910372973495	27.0	1.0	False	False										ZFP2	+
chr5	ENSG00000198939.3	178358221	0.0385201306339772	0.044193297002479	False	False	178358234	T	A	0.10443349360063546	0.07937228436256741	0.19017850584111226	34.0	1.315742572351705	0.043380924043191375	2.033910372973495	27.0	1.0	False	False										ZFP2	+
chr5	ENSG00000198939.3	178362042	-0.0719879458528016	0.0426101729355741	False	False	178362062	AC	GT	-0.05245410179910903	0.07302657077068911	0.4734762581037044	4.0	0.7182878950159151	0.043380924043191375	2.033910372973495	27.0	1.0	False	False										ZFP2	+
chr5	ENSG00000198939.3	178362216	-0.132662895121456	0.0379786469439428	False	False	178362231	A	T	-0.14246471490813847	0.07199734728380974	0.04929666417319265	2.0	1.9787494995690618	0.043380924043191375	2.033910372973495	27.0	1.0	False	False										ZFP2	+
chr5	ENSG00000198939.3	178401290	-0.00366443785194014	0.0152684419488048	False	False	178401338	GTT	AAC						0.043380924043191375	2.033910372973495	27.0	1.0	False	False										ZFP2	+
chr5	ENSG00000198939.3	178428830	0.00194608996446675	0.0137232153877199	False	False	178428871	AC	GT	0.003069622401704597	0.08192280608701019	0.9701606591434512	42.0	0.037469693096747095	0.043380924043191375	2.033910372973495	27.0	1.0	False	False										ZFP2	+
chr5	ENSG00000198939.3	178430520	0.0015025303556917599	0.0159067015674412	False	False	178430556	ATTTT	AAAAT	0.08115041357926532	0.07689721844526314	0.29279877500665474	23.0	1.0553101298069667	0.043380924043191375	2.033910372973495	27.0	1.0	False	False										ZFP2	+
chr5	ENSG00000198939.3	178435973	0.0005410759162213071	0.0119297267290123	False	False	178436046	AGAT	ATCT	0.05129281824765833	0.0732270385603823	0.4845135802305425	5.0	0.7004628243345219	0.043380924043191375	2.033910372973495	27.0	1.0	False	False										ZFP2	+
chr5	ENSG00000198939.3	178231655	-5.26131308343386e-05	0.016699420021382	False	False	178231666	A	T	0.09628558031827834	0.07611660364868088	0.2076015311009457	20.0	1.2649747322238412	0.043380924043191375	2.033910372973495	27.0	1.0	False	False										ZFP2	+
chr5	ENSG00000198939.3	178235037	-0.00892846897692409	0.018377409775042	False	False	178235075	AAAT	ATTT	0.036211540240872295	0.0753283993724004	0.6313156269105092	15.0	0.4807156469879785	0.043380924043191375	2.033910372973495	27.0	1.0	False	False										ZFP2	+
chr5	ENSG00000198939.3	178256129	-0.0493102197825319	0.0265622439407353	False	False	178256140	GT	AC	-0.015203966316173328	0.07273088902998033	0.8346389147800106	2.0	0.20904414230253826	0.043380924043191375	2.033910372973495	27.0	1.0	False	False										ZFP2	+
chr5	ENSG00000198939.3	178257144	0.00290201028993592	0.0145081210132516	False	False	178257165	GT	AC	-0.010501864614649428	0.07254362429236398	0.8850489188527644	1.0	0.14476619712746921	0.043380924043191375	2.033910372973495	27.0	1.0	False	False										ZFP2	+
chr5	ENSG00000198939.3	178257513	0.000696420573045388	0.0127741004604254	False	False	178257527	ATG	ATC	0.0006274490181521642	0.07254761073028014	0.9931084246134498	1.0	0.008648789558141542	0.043380924043191375	2.033910372973495	27.0	1.0	False	False										ZFP2	+
chr5	ENSG00000198939.3	178273689	0.0924399556640115	0.0267986269954398	False	False	178273728	CTTTTT	AAAAAG	0.07141011428125835	0.0735327712943698	0.3327568297198301	7.0	0.9711331835350807	0.043380924043191375	2.033910372973495	27.0	1.0	False	False										ZFP2	+
chr5	ENSG00000198939.3	178275262	0.0778146556390105	0.026351989823978	False	False	178275273	T	A	0.08939833171874087	0.07529021709495308	0.2366857353355407	16.0	1.1873831045804422	0.043380924043191375	2.033910372973495	27.0	1.0	False	False										ZFP2	+
chr5	ENSG00000198939.3	178278984	0.00684392208209707	0.0191180954390748	False	False	178278996	A	T	0.09178053244423827	0.08050398170903214	0.2560368683187948	38.0	1.1400744471989384	0.043380924043191375	2.033910372973495	27.0	1.0	False	False										ZFP2	+
chr5	ENSG00000198939.3	178284291	0.0264398665917731	0.0266575451612799	False	False	178284303	T	A	0.06955861943662238	0.07628668606341757	0.36315474298298905	20.0	0.9118054935404835	0.043380924043191375	2.033910372973495	27.0	1.0	False	False										ZFP2	+
chr5	ENSG00000198939.3	178284556	-0.101734610453352	0.0537023746308262	False	False	178284575	ATTT	AAAT	-0.0911420576329239	0.0724365486006679	0.20985965953665292	2.0	1.2582330245381617	0.043380924043191375	2.033910372973495	27.0	1.0	False	False										ZFP2	+
chr5	ENSG00000198939.3	178285881	-0.10719052903260401	0.0355750482831849	False	False	178285900	AAAC	GTTT	-0.10369273881776396	0.0731251358387824	0.15786780373966844	6.0	1.4180177257567546	0.043380924043191375	2.033910372973495	27.0	1.0	False	False										ZFP2	+
chr5	ENSG00000198939.3	178299257	0.126387046512419	0.0410614464754355	False	False	178299267	T	A	0.1354998211242964	0.07532740861264542	0.07379162144632052	18.0	1.7988116625792125	0.043380924043191375	2.033910372973495	27.0	1.0	False	False										ZFP2	+
chr5	ENSG00000198939.3	178261653	0.00732336054470143	0.019180896741579	False	False	178261672	T	A	-0.036150504433178084	0.0766463667466766	0.6377791197080783	21.0	0.4716532037670993	0.043380924043191375	2.033910372973495	27.0	1.0	False	False										ZFP2	+
chr5	ENSG00000198939.3	178262920	-0.00342700058445949	0.0135914921384288	False	False	178262938	AT	AT	0.018590632674936484	0.07370823756308525	0.8011531523610028	7.0	0.2522191995029751	0.043380924043191375	2.033910372973495	27.0	1.0	False	False										ZFP2	+
chr5	ENSG00000198939.3	178264639	-0.0103274072799973	0.0279468524081373	False	False	178264663	AC	GT	0.001255048074403544	0.07254756787444007	0.986215711562024	1.0	0.017299657468541025	0.043380924043191375	2.033910372973495	27.0	1.0	False	False										ZFP2	+
chr5	ENSG00000234284.2	178438305	-0.0303516847198192	0.0626954760002181	False	False	178438322	AAAC	GTTT						0.000885475909645503	3.379252645568095	14.0	0.09598729967013223	False	False										ZNF879	+
chr5	ENSG00000234284.2	178450108	0.15974760806207	0.0393279902443433	False	False	178450135	ATTT	AAAT	0.16758737184927786	0.07327819061542801	0.023353167284294464	10.0	2.2870020457900604	0.000885475909645503	3.379252645568095	14.0	0.09598729967013223	False	False										ZNF879	+
chr5	ENSG00000234284.2	178465898	-0.130698417328295	0.0318977718511815	True	True	178465929	T	A	-0.18323446275633706	0.07771844744245075	0.01959936668440765	31.0	2.357670138637538	0.000885475909645503	3.379252645568095	14.0	0.09598729967013223	False	False										ZNF879	+
chr5	ENSG00000234284.2	178499295	-0.0822711059594382	0.0286468581198244	False	False	178499306	A	T	-0.1439669251066149	0.07545495824459697	0.058059091586728825	19.0	1.9079849549439492	0.000885475909645503	3.379252645568095	14.0	0.09598729967013223	False	False										ZNF879	+
chr5	ENSG00000234284.2	178515719	-0.0341317063282241	0.0309101943032375	False	False	178515740	GT	AC	-0.08444225960075667	0.07345767432580534	0.25182690798624463	7.0	1.1495362516682956	0.000885475909645503	3.379252645568095	14.0	0.09598729967013223	False	False										ZNF879	+
chr5	ENSG00000234284.2	178519864	0.0948194284049258	0.0286969822454561	False	False	178519887	T	A	0.1769009255609063	0.07418902694437242	0.01816753940825357	15.0	2.3844621347244273	0.000885475909645503	3.379252645568095	14.0	0.09598729967013223	False	False										ZNF879	+
chr5	ENSG00000234284.2	178536304	0.00421735043670742	0.0202808226093986	False	False	178536346	AAAT	ATTT	0.04125940063107926	0.073064972253276	0.572958210250919	4.0	0.5646946732294054	0.000885475909645503	3.379252645568095	14.0	0.09598729967013223	False	False										ZNF879	+
chr5	ENSG00000234284.2	178353520	-0.0259990235039456	0.0259147621839176	False	False	178353535	T	A	-0.035648477953383384	0.07664774990057581	0.6424586919071495	21.0	0.4650949049336095	0.000885475909645503	3.379252645568095	14.0	0.09598729967013223	False	False										ZNF879	+
chr5	ENSG00000234284.2	178358221	-0.0145382529814167	0.0221800457758568	False	False	178358234	T	A	-0.11954619815559465	0.0792363515345089	0.13337776280220695	34.0	1.5087292112829054	0.000885475909645503	3.379252645568095	14.0	0.09598729967013223	False	False										ZNF879	+
chr5	ENSG00000234284.2	178362042	0.00112050441217607	0.0150873088418334	False	False	178362062	AC	GT	-0.10784735754689552	0.07270072517531623	0.13964029687267468	4.0	1.4834426656243656	0.000885475909645503	3.379252645568095	14.0	0.09598729967013223	False	False										ZNF879	+
chr5	ENSG00000234284.2	178362216	-0.00307277238116265	0.0140653708537961	False	False	178362231	A	T	-0.09436086945621618	0.07241473827287816	0.1941389939726492	2.0	1.303061665439418	0.000885475909645503	3.379252645568095	14.0	0.09598729967013223	False	False										ZNF879	+
chr5	ENSG00000234284.2	178401290	0.00438137385039815	0.0151794875201275	False	False	178401338	GTT	AAC						0.000885475909645503	3.379252645568095	14.0	0.09598729967013223	False	False										ZNF879	+
chr5	ENSG00000234284.2	178428830	-0.0152293446659355	0.035878752694915	False	False	178428871	AC	GT	-0.08249413446795531	0.08164396095810607	0.31393538565936163	42.0	1.0104131830434524	0.000885475909645503	3.379252645568095	14.0	0.09598729967013223	False	False										ZNF879	+
chr5	ENSG00000234284.2	178430520	0.0772944512295788	0.053762229539043	False	False	178430556	ATTTT	AAAAT	0.15715030036024275	0.07619304207924618	0.04069675685393508	23.0	2.0625282318665694	0.000885475909645503	3.379252645568095	14.0	0.09598729967013223	False	False										ZNF879	+
chr5	ENSG00000234284.2	178435973	0.0018092640724071802	0.0172929624998537	False	False	178436046	AGAT	ATCT	0.10832304012384268	0.07289210316752119	0.13895264278344874	5.0	1.4860737366144292	0.000885475909645503	3.379252645568095	14.0	0.09598729967013223	False	False										ZNF879	+
chr5	ENSG00000087206.12	176235450	0.0062163419015031	0.0174679858384159	False	False	176235492	GT	AC	-0.0446088976207535	0.07800914761295083	0.5682120540693927	27.0	0.5718418799047058	0.0067995761001160655	2.7367792465138443	18.0	0.4386086386855218	False	False										UIMC1	-
chr5	ENSG00000087206.12	176235839	-0.00824029878775723	0.0180406861891661	False	False	176235874	AC	GT	-0.03755812776014618	0.07975237899688882	0.6383413448784516	34.0	0.47093426218183837	0.0067995761001160655	2.7367792465138443	18.0	0.4386086386855218	False	False										UIMC1	-
chr5	ENSG00000087206.12	176262731	-0.0556337450030621	0.0331689059386939	False	False	176262763	GT	AC	-0.16233719222813828	0.07612828443221463	0.034425515061563716	23.0	2.132416268656164	0.0067995761001160655	2.7367792465138443	18.0	0.4386086386855218	False	False										UIMC1	-
chr5	ENSG00000087206.12	176269494	-0.0502903413304092	0.028189441080265	False	False	176269511	AT	AT	-0.0625687645009712	0.07544478206737219	0.4080464156927393	16.0	0.8293319005825649	0.0067995761001160655	2.7367792465138443	18.0	0.4386086386855218	False	False										UIMC1	-
chr5	ENSG00000087206.12	176351320	0.00864008968588036	0.0301909229462838	False	False	176351332	A	T	0.09008408401784382	0.07824797783868671	0.2513199572099137	29.0	1.1512640518782224	0.0067995761001160655	2.7367792465138443	18.0	0.4386086386855218	False	False										UIMC1	-
chr5	ENSG00000087206.12	176359506	0.00786723132418789	0.0173117474082697	False	False	176359548	ACAG	CTGT	0.04037543536765836	0.07346151131324699	0.5832473895141796	6.0	0.5496134594276668	0.0067995761001160655	2.7367792465138443	18.0	0.4386086386855218	False	False										UIMC1	-
chr5	ENSG00000087206.12	176360529	-0.12402734095736001	0.0418477849777983	True	False	176360549	T	A	-0.1038616742769709	0.07862938193736736	0.18842025555267614	31.0	1.3209015728967888	0.0067995761001160655	2.7367792465138443	18.0	0.4386086386855218	False	False										UIMC1	-
chr5	ENSG00000087206.12	176368850	-0.00525927685617935	0.0213014189242405	False	False	176368861	T	A						0.0067995761001160655	2.7367792465138443	18.0	0.4386086386855218	False	False										UIMC1	-
chr5	ENSG00000087206.12	176414485	-0.0172311886028397	0.0286831459651589	False	False	176414504	A	T	0.0967274463052338	0.07317671321852523	0.1878556919372004	6.0	1.3218337098084714	0.0067995761001160655	2.7367792465138443	18.0	0.4386086386855218	False	False										UIMC1	-
chr5	ENSG00000087206.12	176419635	-0.00333637672376979	0.0148394565044576	False	False	176419647	A	T	-0.07261036613443951	0.08063180800581386	0.3692600866557394	38.0	0.9005176484347719	0.0067995761001160655	2.7367792465138443	18.0	0.4386086386855218	False	False										UIMC1	-
chr5	ENSG00000087206.12	176436017	0.0026956558022392103	0.0141623099915276	False	False	176436029	T	A	0.02069023249583958	0.07953869825911701	0.7951038159040275	33.0	0.2601278742133298	0.0067995761001160655	2.7367792465138443	18.0	0.4386086386855218	False	False										UIMC1	-
chr5	ENSG00000087206.12	176438195	0.006448928077270729	0.0192025819067964	False	False	176438221	A	T	0.15884571580132795	0.07733157192102366	0.04156437461055319	28.0	2.0540862141474654	0.0067995761001160655	2.7367792465138443	18.0	0.4386086386855218	False	False										UIMC1	-
chr5	ENSG00000087206.12	176440363	0.0035892559144122703	0.0189704717394912	False	False	176440403	AC	GT	-0.01755835319012427	0.07879889113232999	0.8239542477778029	30.0	0.22282487656631939	0.0067995761001160655	2.7367792465138443	18.0	0.4386086386855218	False	False										UIMC1	-
chr5	ENSG00000087206.12	176445351	0.0413899414252292	0.0541149559246558	False	False	176445375	A	T	0.13600610030081875	0.07532213442655504	0.07271008946343681	18.0	1.8056591377324194	0.0067995761001160655	2.7367792465138443	18.0	0.4386086386855218	False	False										UIMC1	-
chr5	ENSG00000087206.12	176492850	0.0506692304189951	0.0297822130832016	False	False	176492899	GT	AC	0.06304138709640272	0.07501509390537721	0.4018276230092152	14.0	0.8403826991928062	0.0067995761001160655	2.7367792465138443	18.0	0.4386086386855218	False	False										UIMC1	-
chr5	ENSG00000087206.12	176517100	-0.010531909294303001	0.0240745801785565	False	False	176517156	GT	AC	-0.08814518248241443	0.07617425494102019	0.24882416165313226	20.0	1.1571518822292786	0.0067995761001160655	2.7367792465138443	18.0	0.4386086386855218	False	False										UIMC1	-
chr5	ENSG00000087206.12	176531322	-2.3332244962836104e-05	0.0132657197048342	False	False	176531354	GTTTTT	AAAAAC	0.047599699541078316	0.07324044466295887	0.5165521955603884	5.0	0.6499100293577508	0.0067995761001160655	2.7367792465138443	18.0	0.4386086386855218	False	False										UIMC1	-
chr5	ENSG00000087206.12	176544812	-0.0050059420293181	0.0173599835031013	False	False	176544839	AAAT	ATTT	0.02729398020888189	0.074925245090921	0.7160791928371015	13.0	0.364282828514754	0.0067995761001160655	2.7367792465138443	18.0	0.4386086386855218	False	False										UIMC1	-
chr5	ENSG00000160883.6	176235450	0.0011116913080869198	0.0174907856653629	False	False	176235492	GT	AC	0.013343121916296302	0.07807992938358678	0.8645204848521355	27.0	0.17089054795048478	0.13511641987387685	1.5006780626023302	14.0	1.0	False	False										HK3	-
chr5	ENSG00000160883.6	176235839	0.00265415312513041	0.0186337521657522	False	False	176235874	AC	GT	0.0129861911349082	0.07980195864811343	0.8709401075033506	34.0	0.16273023062216785	0.13511641987387685	1.5006780626023302	14.0	1.0	False	False										HK3	-
chr5	ENSG00000160883.6	176262731	0.00364821521411417	0.0192484360645504	False	False	176262763	GT	AC	0.027362138252173433	0.07712278836028874	0.7231943802232063	23.0	0.35478668281996995	0.13511641987387685	1.5006780626023302	14.0	1.0	False	False										HK3	-
chr5	ENSG00000160883.6	176269494	0.0283302756629433	0.0326578306144647	True	False	176269511	AT	AT	0.04115055374521385	0.07552886418644257	0.5865625972075457	16.0	0.5448321537529538	0.13511641987387685	1.5006780626023302	14.0	1.0	False	False										HK3	-
chr5	ENSG00000160883.6	176351320	-0.00227644851895024	0.0128221935022058	False	False	176351332	A	T	-0.0004564176615161758	0.07856741194837027	0.995372063467215	29.0	0.005809249028288035	0.13511641987387685	1.5006780626023302	14.0	1.0	False	False										HK3	-
chr5	ENSG00000160883.6	176359506	0.013545469422735	0.0212144781359949	False	False	176359548	ACAG	CTGT	-0.0016858932464814758	0.07352135772663164	0.9817302978092636	6.0	0.022930659860091167	0.13511641987387685	1.5006780626023302	14.0	1.0	False	False										HK3	-
chr5	ENSG00000160883.6	176360529	-0.0213901411529796	0.0334341868132405	False	False	176360549	T	A	-0.05081838642871858	0.0789547929039452	0.5207310239456051	31.0	0.6436390313953859	0.13511641987387685	1.5006780626023302	14.0	1.0	False	False										HK3	-
chr5	ENSG00000160883.6	176368850	-0.00560522638253922	0.0260107630761296	False	False	176368861	T	A						0.13511641987387685	1.5006780626023302	14.0	1.0	False	False										HK3	-
chr5	ENSG00000160883.6	176370058	-0.00964451244964375	0.0217711307963221	False	False	176370089	AAAC	GTTT	-0.1087984927628216	0.07249955568361799	0.13511641987387685	3.0	1.5006780626023302	0.13511641987387685	1.5006780626023302	14.0	1.0	True	False	176288425.0	0.12972540041423233	0.30498298045510097	chr5:176288425						HK3	-
chr5	ENSG00000160883.6	176414485	-0.00414736367144287	0.0170829733664337	False	False	176414504	A	T	-0.04396541732411581	0.07345037089228053	0.5501897635465833	6.0	0.598573115288877	0.13511641987387685	1.5006780626023302	14.0	1.0	False	False										HK3	-
chr5	ENSG00000160883.6	176419635	0.0047684945034755	0.0174799058610273	False	False	176419647	A	T	0.07473522096581503	0.08061911768062563	0.3553781877093303	38.0	0.9270161112638347	0.13511641987387685	1.5006780626023302	14.0	1.0	False	False										HK3	-
chr5	ENSG00000160883.6	176209863	0.019223779646292998	0.0241430197861931	False	False	176209898	GT	AC	-0.005872845754646288	0.07784855187079759	0.9399565234329644	26.0	0.07543937059218823	0.13511641987387685	1.5006780626023302	14.0	1.0	False	False										HK3	-
chr5	ENSG00000160883.6	176211250	0.0017886326631365	0.0127023513811662	False	False	176211282	AAAT	ATTT	-0.0834546725969662	0.07469170033543558	0.2653625484455665	13.0	1.1173219008561417	0.13511641987387685	1.5006780626023302	14.0	1.0	False	False										HK3	-
chr5	ENSG00000160883.6	176226726	0.00327698014118801	0.0136650277582992	False	False	176226782	AC	GT	-0.004826915630174112	0.07495229572326786	0.9487241257183284	13.0	0.06439983703762212	0.13511641987387685	1.5006780626023302	14.0	1.0	False	False										HK3	-
chr5	ENSG00000160883.6	176228645	0.0018934900174813602	0.0152930675507991	False	False	176228667	GT	AC	0.0358636208581133	0.07851687719410702	0.6484531017923484	29.0	0.45676320989501856	0.13511641987387685	1.5006780626023302	14.0	1.0	False	False										HK3	-
chr5	ENSG00000113761.7	176351320	0.005529475510396629	0.0181852353695838	False	False	176351332	A	T	0.023957355538530137	0.07854486981838882	0.7607463259333276	29.0	0.3050148990497311	0.04052464260785557	2.066493815255378	20.0	1.0	False	False										ZNF346	+
chr5	ENSG00000113761.7	176359506	-0.0005737899526111219	0.0137182159892118	False	False	176359548	ACAG	CTGT	-0.01702077302342013	0.07351081160731286	0.8171503705091923	6.0	0.23154108424680897	0.04052464260785557	2.066493815255378	20.0	1.0	False	False										ZNF346	+
chr5	ENSG00000113761.7	176360529	0.0510218922991398	0.0312828751458226	False	False	176360549	T	A	0.06928469543203725	0.0788669619905449	0.3809893202932135	31.0	0.878500878990921	0.04052464260785557	2.066493815255378	20.0	1.0	False	False										ZNF346	+
chr5	ENSG00000113761.7	176368850	0.00655924712098643	0.0242995355376666	False	False	176368861	T	A						0.04052464260785557	2.066493815255378	20.0	1.0	False	False										ZNF346	+
chr5	ENSG00000113761.7	176370058	0.000273942269445879	0.0227218812830206	False	False	176370089	AAAC	GTTT	0.006367657413036186	0.07293101713478442	0.9305174838755844	3.0	0.0873106897887913	0.04052464260785557	2.066493815255378	20.0	1.0	False	False										ZNF346	+
chr5	ENSG00000113761.7	176414485	0.0353379020280942	0.0418919791472186	False	False	176414504	A	T	-0.008440933996959488	0.07351884298391305	0.9087176986786822	6.0	0.11481320508276338	0.04052464260785557	2.066493815255378	20.0	1.0	False	False										ZNF346	+
chr5	ENSG00000113761.7	176419635	-0.0139297936588913	0.035146979743405	False	False	176419647	A	T	0.06257027049079578	0.0806867970851542	0.4392583474318839	38.0	0.775470990932521	0.04052464260785557	2.066493815255378	20.0	1.0	False	False										ZNF346	+
chr5	ENSG00000113761.7	176436017	-0.00104453025376654	0.0141626993774633	False	False	176436029	T	A	0.025317377681957617	0.07953022792844276	0.7506500570277892	33.0	0.3183365412297938	0.04052464260785557	2.066493815255378	20.0	1.0	False	False										ZNF346	+
chr5	ENSG00000113761.7	176438195	0.0014558562473471401	0.0156402153953192	False	False	176438221	A	T	-0.04593196846763473	0.07824337735446005	0.5579892694718386	28.0	0.5870396961464561	0.04052464260785557	2.066493815255378	20.0	1.0	False	False										ZNF346	+
chr5	ENSG00000113761.7	176440363	-0.0121770299931592	0.0222519103932683	False	False	176440403	AC	GT	0.07123577675178272	0.07861082156909137	0.36619327100442206	30.0	0.9061828299195844	0.04052464260785557	2.066493815255378	20.0	1.0	False	False										ZNF346	+
chr5	ENSG00000113761.7	176445351	0.0016849562160657801	0.0200465560355328	False	False	176445375	A	T	-0.003941406432778325	0.07602800158457472	0.9587147899352148	18.0	0.0518415103729097	0.04052464260785557	2.066493815255378	20.0	1.0	False	False										ZNF346	+
chr5	ENSG00000113761.7	176492850	-0.0734085020712362	0.0299121225435121	True	False	176492899	GT	AC	-0.08963232682321473	0.07486205943892066	0.23279075861524276	14.0	1.1972997736770121	0.04052464260785557	2.066493815255378	20.0	1.0	False	False										ZNF346	+
chr5	ENSG00000113761.7	176517100	-0.00577517792120535	0.0192137632086475	False	False	176517156	GT	AC	-0.09753175527673394	0.0761073248318213	0.20175206773929805	20.0	1.2815028710082168	0.04052464260785557	2.066493815255378	20.0	1.0	False	False										ZNF346	+
chr5	ENSG00000113761.7	176531322	-0.00047587247925242693	0.0135684664414718	False	False	176531354	GTTTTT	AAAAAC	0.07745256858670035	0.07310329632401819	0.2907483730382572	5.0	1.0594948857491289	0.04052464260785557	2.066493815255378	20.0	1.0	False	False										ZNF346	+
chr5	ENSG00000113761.7	176544812	-0.017448425771696	0.0310482641704462	False	False	176544839	AAAT	ATTT	-0.12523426978479754	0.07436307746650309	0.09391661322959473	13.0	1.6840920797180488	0.04052464260785557	2.066493815255378	20.0	1.0	False	False										ZNF346	+
chr5	ENSG00000113761.7	176554811	-0.0026284215192858198	0.0337828939745139	False	False	176554833	GTTT	AAAC						0.04052464260785557	2.066493815255378	20.0	1.0	False	False										ZNF346	+
chr5	ENSG00000113761.7	176571222	0.0100811931029752	0.022926138809159002	False	False	176571234	T	A	0.10250111579195054	0.07839593415673338	0.1929137946969104	30.0	1.3074799974578373	0.04052464260785557	2.066493815255378	20.0	1.0	False	False										ZNF346	+
chr5	ENSG00000113761.7	176571378	0.00706850368914405	0.019730318161707002	False	False	176571394	T	A	0.026728829966214816	0.07450896924564178	0.7202152092679804	11.0	0.3587330523670914	0.04052464260785557	2.066493815255378	20.0	1.0	False	False										ZNF346	+
chr5	ENSG00000113761.7	176575121	0.0065325065297455	0.0170721444534804	False	False	176575132	T	A	0.07451979540593162	0.08062042103702585	0.35677054607167624	38.0	0.9243290278986208	0.04052464260785557	2.066493815255378	20.0	1.0	False	False										ZNF346	+
chr5	ENSG00000113761.7	176581998	0.0116387629206783	0.0225929363571121	False	False	176582009	T	A	0.02654287489047519	0.07927721744765293	0.7382090271016768	32.0	0.334810879405569	0.04052464260785557	2.066493815255378	20.0	1.0	False	False										ZNF346	+
chr5	ENSG00000113761.7	176589394	0.0411078456633524	0.0376888700506375	False	False	176589414	GTTT	AAAC	0.07731512249346571	0.07252156664572533	0.2877391639412644	2.0	1.0660983493525085	0.04052464260785557	2.066493815255378	20.0	1.0	False	False										ZNF346	+
chr5	ENSG00000160867.10	176414485	-0.00257414171127135	0.0192957775277744	False	False	176414504	A	T	-0.051790919210440864	0.0734227927158985	0.4814614154000824	6.0	0.7053793147155297	0.010352887089932459	2.5946884175732934	16.0	0.5219659921308882	False	False										FGFR4	+
chr5	ENSG00000160867.10	176419635	-0.0050626990316196396	0.020086071469064	False	False	176419647	A	T	-0.02639786044393861	0.08081703506456632	0.7443886072177643	38.0	0.32663732866281026	0.010352887089932459	2.5946884175732934	16.0	0.5219659921308882	False	False										FGFR4	+
chr5	ENSG00000160867.10	176436017	-0.0103430241556508	0.019417574805733997	False	False	176436029	T	A	-0.04578999511539754	0.07947228146458138	0.5653162838822078	33.0	0.5761756712094	0.010352887089932459	2.5946884175732934	16.0	0.5219659921308882	False	False										FGFR4	+
chr5	ENSG00000160867.10	176438195	0.009065372189631429	0.0211593804956786	False	False	176438221	A	T	0.061137499049776015	0.07817952465260705	0.4353407177740085	28.0	0.7820142079584422	0.010352887089932459	2.5946884175732934	16.0	0.5219659921308882	False	False										FGFR4	+
chr5	ENSG00000160867.10	176440363	0.0339928656853831	0.0311694998916947	False	False	176440403	AC	GT	0.06449276970845982	0.0786469697763497	0.4134121350147181	30.0	0.8200286659722489	0.010352887089932459	2.5946884175732934	16.0	0.5219659921308882	False	False										FGFR4	+
chr5	ENSG00000160867.10	176445351	0.0530319832629561	0.0270819696993836	False	False	176445375	A	T	0.025009143148213432	0.07600481209130525	0.7425182853611481	18.0	0.32904683874712737	0.010352887089932459	2.5946884175732934	16.0	0.5219659921308882	False	False										FGFR4	+
chr5	ENSG00000160867.10	176492850	0.114138681988825	0.0291549420004317	True	True	176492899	GT	AC	0.005633944292901877	0.07516340987864982	0.9403344131964866	14.0	0.07495594335059831	0.010352887089932459	2.5946884175732934	16.0	0.5219659921308882	False	False										FGFR4	+
chr5	ENSG00000160867.10	176517100	-0.16007240858224697	0.0688605024847455	False	False	176517156	GT	AC	-0.1547802591422238	0.07555034227980506	0.04201940812829987	20.0	2.0487036123408435	0.010352887089932459	2.5946884175732934	16.0	0.5219659921308882	False	False										FGFR4	+
chr5	ENSG00000160867.10	176531322	0.001030638763692	0.0172107786048224	False	False	176531354	GTTTTT	AAAAAC	0.0778632728389759	0.0731009506264329	0.28819006244458617	5.0	1.0651471994787023	0.010352887089932459	2.5946884175732934	16.0	0.5219659921308882	False	False										FGFR4	+
chr5	ENSG00000160867.10	176544812	-0.0435816579557893	0.0271194623064089	False	False	176544839	AAAT	ATTT	-0.09615414698114738	0.07460587002910417	0.19913033993216894	13.0	1.2888281705398934	0.010352887089932459	2.5946884175732934	16.0	0.5219659921308882	False	False										FGFR4	+
chr5	ENSG00000160867.10	176554811	-0.0005489345989299371	0.0308195166355689	False	False	176554833	GTTT	AAAC						0.010352887089932459	2.5946884175732934	16.0	0.5219659921308882	False	False										FGFR4	+
chr5	ENSG00000160867.10	176566256	-0.0518617580572242	0.0282728624803215	False	False	176566266	A	T	-0.06896864563997608	0.08200376251744479	0.4016809490630136	43.0	0.841042453696003	0.010352887089932459	2.5946884175732934	16.0	0.5219659921308882	False	False										FGFR4	+
chr5	ENSG00000160867.10	176571222	-0.0107703955640793	0.0204073156705531	False	False	176571234	T	A	-0.04209591844344227	0.07874118046444438	0.5936562427648282	30.0	0.5346112186170577	0.010352887089932459	2.5946884175732934	16.0	0.5219659921308882	False	False										FGFR4	+
chr5	ENSG00000160867.10	176571378	0.0566433983348463	0.06306615177377	False	False	176571394	T	A	0.03332187831788452	0.07449420754608185	0.6551902646330698	11.0	0.4473083131634325	0.010352887089932459	2.5946884175732934	16.0	0.5219659921308882	False	False										FGFR4	+
chr5	ENSG00000160867.10	176575121	0.0692189242300613	0.026411104804639998	False	False	176575132	T	A	0.08942994729841366	0.0805212708684033	0.2684667719391001	38.0	1.110637553703914	0.010352887089932459	2.5946884175732934	16.0	0.5219659921308882	False	False										FGFR4	+
chr5	ENSG00000160867.10	176589394	-0.0437907822997033	0.0426840027054903	False	False	176589414	GTTT	AAAC	-0.058258544738669614	0.07261575112868954	0.4233956206340844	2.0	0.8022852319660496	0.010352887089932459	2.5946884175732934	16.0	0.5219659921308882	False	False										FGFR4	+
chr5	ENSG00000160867.10	176622455	-0.000699427520087289	0.0315625280483134	False	False	176622483	CT	AG						0.010352887089932459	2.5946884175732934	16.0	0.5219659921308882	False	False										FGFR4	+
chr5	ENSG00000165671.14	176492850	0.00409991056819321	0.0139420496943191	False	False	176492899	GT	AC	0.05109960056027881	0.07506640490852277	0.4969348517260082	14.0	0.6807252941252439	0.05476281223009554	1.936087350505968	19.0	1.0	False	False										NSD1	+
chr5	ENSG00000165671.14	176517100	-1.8205879722026003e-05	0.0136150594622319	False	False	176517156	GT	AC	-0.06721221544518145	0.0762989855341322	0.3796052667732793	20.0	0.8809057548362056	0.05476281223009554	1.936087350505968	19.0	1.0	False	False										NSD1	+
chr5	ENSG00000165671.14	176531322	-0.000673379239962054	0.0118935450402072	False	False	176531354	GTTTTT	AAAAAC	0.06616610714844852	0.07316287788454258	0.3669705824997347	5.0	0.9043672018050524	0.05476281223009554	1.936087350505968	19.0	1.0	False	False										NSD1	+
chr5	ENSG00000165671.14	176544812	-0.0228580744476086	0.0237646281128109	False	False	176544839	AAAT	ATTT	-0.05778856455338485	0.0748279105008697	0.44096909763298064	13.0	0.7722862253745972	0.05476281223009554	1.936087350505968	19.0	1.0	False	False										NSD1	+
chr5	ENSG00000165671.14	176784764	0.0284741850397276	0.0439236467627113	False	False	176784789	GT	AC	0.0724871266991855	0.07254794497371715	0.3189938769753396	2.0	0.9991616816361416	0.05476281223009554	1.936087350505968	19.0	1.0	False	False										NSD1	+
chr5	ENSG00000165671.14	176819466	-4.54228597018414e-05	0.0193486423691059	False	False	176819491	AAAT	ATTT	-0.09151718240269734	0.08103733933435367	0.2605532403805155	40.0	1.1293211642241197	0.05476281223009554	1.936087350505968	19.0	1.0	False	False										NSD1	+
chr5	ENSG00000165671.14	176554811	0.00149018158380027	0.0328383755823155	False	False	176554833	GTTT	AAAC						0.05476281223009554	1.936087350505968	19.0	1.0	False	False										NSD1	+
chr5	ENSG00000165671.14	176566256	-0.0180842567378569	0.0246562287921036	False	False	176566266	A	T	-0.15716753369179465	0.08117791464869663	0.05476281223009554	43.0	1.936087350505968	0.05476281223009554	1.936087350505968	19.0	1.0	True	False	176532513.0	0.08282935884193089	0.2572788524835995	chr5:176532513						NSD1	+
chr5	ENSG00000165671.14	176571222	-0.00569665682468265	0.0198632317018698	False	False	176571234	T	A	0.01875542641493539	0.07879717788164609	0.8121670342856667	30.0	0.2380215499989882	0.05476281223009554	1.936087350505968	19.0	1.0	False	False										NSD1	+
chr5	ENSG00000165671.14	176571378	-0.0015420995966067199	0.0143987605364344	False	False	176571394	T	A	0.06886851752352828	0.07435863273853999	0.3555992542608013	11.0	0.9261670768703337	0.05476281223009554	1.936087350505968	19.0	1.0	False	False										NSD1	+
chr5	ENSG00000165671.14	176575121	0.0126958439948539	0.0230506418740105	False	False	176575132	T	A	0.04668708675997161	0.0807570517744818	0.5640345368581272	38.0	0.5781177709452259	0.05476281223009554	1.936087350505968	19.0	1.0	False	False										NSD1	+
chr5	ENSG00000165671.14	176581998	0.00400071830533978	0.0143322291963724	False	False	176582009	T	A	-0.012075941479640093	0.0792993758902761	0.8791568517457828	32.0	0.15228293216770294	0.05476281223009554	1.936087350505968	19.0	1.0	False	False										NSD1	+
chr5	ENSG00000165671.14	176589394	0.0114196420702327	0.0200784511430118	False	False	176589414	GTTT	AAAC	0.0647615041213714	0.07258660026121322	0.37342217365128094	2.0	0.8921964093691935	0.05476281223009554	1.936087350505968	19.0	1.0	False	False										NSD1	+
chr5	ENSG00000165671.14	176742564	0.0205009431152982	0.0245369605054478	False	False	176742575	C	G	0.07319588098172591	0.08225736792701926	0.3750058506412263	44.0	0.8898398140658607	0.05476281223009554	1.936087350505968	19.0	1.0	False	False										NSD1	+
chr5	ENSG00000165671.14	176756352	0.00934353145759597	0.0200888002575096	False	False	176756381	AAAT	ATTT	0.1326955470341021	0.07306905205669277	0.07099353450610647	7.0	1.8160294036816895	0.05476281223009554	1.936087350505968	19.0	1.0	False	False										NSD1	+
chr5	ENSG00000165671.14	176772738	-0.000434389940811284	0.013215574199801001	False	False	176772785	ATTT	AAAT	-0.027786573221602072	0.0778198349082226	0.7215009942803441	26.0	0.3570628651984725	0.05476281223009554	1.936087350505968	19.0	1.0	False	False										NSD1	+
chr5	ENSG00000165671.14	176779815	-0.013635827432779	0.0232431824005874	False	False	176779858	AC	GT	-0.14469724898603414	0.08188961439728555	0.0793211364181202	45.0	1.7669792445723194	0.05476281223009554	1.936087350505968	19.0	1.0	False	False										NSD1	+
chr5	ENSG00000165671.14	176783282	-0.00045071590923500193	0.0243733034296169	False	False	176783292	A	T						0.05476281223009554	1.936087350505968	19.0	1.0	False	False										NSD1	+
chr5	ENSG00000165671.14	176622455	0.007782215804979409	0.0358855253444201	False	False	176622483	CT	AG						0.05476281223009554	1.936087350505968	19.0	1.0	False	False										NSD1	+
chr5	ENSG00000165671.14	176648296	-0.00207918661237274	0.0300908702548103	False	False	176648313	T	A						0.05476281223009554	1.936087350505968	19.0	1.0	False	False										NSD1	+
chr5	ENSG00000165671.14	176672958	-0.0108128684262153	0.019754522192133	False	False	176672988	T	A	-0.13157698776082416	0.07409368583732165	0.07746171748226709	12.0	1.775819171011569	0.05476281223009554	1.936087350505968	19.0	1.0	False	False										NSD1	+
chr5	ENSG00000165671.14	176692279	-0.0217655797559771	0.0310540425969867	False	False	176692289	A	T	0.003547112575286864	0.07832555224779829	0.9639341528353732	28.0	0.045286786667840855	0.05476281223009554	1.936087350505968	19.0	1.0	False	False										NSD1	+
chr5	ENSG00000165671.14	176697156	0.0276222587662009	0.0270514091041907	True	False	176697191	CTTGT	AAGAC	0.06794586435925824	0.07355060959152672	0.3568016555912795	7.0	0.923797433312991	0.05476281223009554	1.936087350505968	19.0	1.0	False	False										NSD1	+
chr5	ENSG00000091009.6	145504566	-0.0936582651947849	0.0432298623269185	False	False	145504611	AC	GT	-0.10598438558757152	0.07411579941069793	0.1544551513184735	11.0	1.429983706986417	0.005820514798597705	2.789792811572137	26.0	0.49724712812423627	False	False										RBM27	+
chr5	ENSG00000091009.6	145508687	0.10292742825118499	0.0346925137859507	False	False	145508707	A	T	0.11487551054472912	0.07303474245742296	0.11745327168651545	6.0	1.5728885552201142	0.005820514798597705	2.789792811572137	26.0	0.49724712812423627	False	False										RBM27	+
chr5	ENSG00000091009.6	145512368	0.0502374506483984	0.047226744869089	False	False	145512406	A	T	0.01992628070305876	0.08030598512774563	0.8043626673154138	36.0	0.24812945973281203	0.005820514798597705	2.789792811572137	26.0	0.49724712812423627	False	False										RBM27	+
chr5	ENSG00000091009.6	145522675	-0.0760124001027859	0.0491337328517167	False	False	145522689	AT	AT	-0.040145723886695066	0.07406517477587085	0.5884591969762276	9.0	0.5420323925269916	0.005820514798597705	2.789792811572137	26.0	0.49724712812423627	False	False										RBM27	+
chr5	ENSG00000091009.6	145528300	-0.0690222730441164	0.0430989241074146	False	False	145528310	A	T	-0.01216097408749749	0.0758041984215187	0.8727315028235914	17.0	0.16042612864098738	0.005820514798597705	2.789792811572137	26.0	0.49724712812423627	False	False										RBM27	+
chr5	ENSG00000091009.6	145530506	-0.0986914327526605	0.0587566096688986	False	False	145530546	AC	GT	-0.17527799754740475	0.07711347799311685	0.024332888043083558	28.0	2.2729878370036696	0.005820514798597705	2.789792811572137	26.0	0.49724712812423627	False	False										RBM27	+
chr5	ENSG00000091009.6	145555391	0.0019060805215183301	0.0157652127885832	False	False	145555417	A	T	-0.015555817011775013	0.07904737569003709	0.8442407960029009	31.0	0.19679106201795926	0.005820514798597705	2.789792811572137	26.0	0.49724712812423627	False	False										RBM27	+
chr5	ENSG00000091009.6	145564191	-0.10083317828248299	0.0370263021184224	False	False	145564213	AAC	GTT	-0.18696647380876846	0.07222500643808327	0.010400564991973196	6.0	2.588666765562011	0.005820514798597705	2.789792811572137	26.0	0.49724712812423627	False	False										RBM27	+
chr5	ENSG00000091009.6	145566376	-0.105288252694826	0.0335946824467384	False	False	145566410	AC	GT	-0.12824760113356173	0.07744205358483132	0.0996246401393944	27.0	1.6560459749827936	0.005820514798597705	2.789792811572137	26.0	0.49724712812423627	False	False										RBM27	+
chr5	ENSG00000091009.6	145572222	-0.109715922805596	0.0299260912366792	True	True	145572250	AAAAC	GTTTT	-0.12924865822214626	0.07251386680397832	0.07630664500541658	4.0	1.7823992005768379	0.005820514798597705	2.789792811572137	26.0	0.49724712812423627	False	False										RBM27	+
chr5	ENSG00000091009.6	145575919	-0.00853063962355337	0.0204974259446155	False	False	145575950	A	T	0.012578587007796266	0.07331775662337416	0.8639678979445952	5.0	0.17156262803308597	0.005820514798597705	2.789792811572137	26.0	0.49724712812423627	False	False										RBM27	+
chr5	ENSG00000091009.6	145578342	-0.0200013397368016	0.0393390158678027	False	False	145578378	GT	AC	-0.0962387463897918	0.07893704615662309	0.2245801339213563	32.0	1.2191835275776535	0.005820514798597705	2.789792811572137	26.0	0.49724712812423627	False	False										RBM27	+
chr5	ENSG00000091009.6	145581075	0.10957192625050001	0.0311617754915449	False	False	145581089	T	A	0.13874036681934074	0.07203581966926184	0.0556059893936676	2.0	1.9259913672994848	0.005820514798597705	2.789792811572137	26.0	0.49724712812423627	False	False										RBM27	+
chr5	ENSG00000091009.6	145619858	0.000191299736405907	0.023300515358775004	False	False	145619908	CTGT	ACAG	0.032718185831685065	0.07328430131278177	0.6557875274391459	5.0	0.44645558797158885	0.005820514798597705	2.789792811572137	26.0	0.49724712812423627	False	False										RBM27	+
chr5	ENSG00000091009.6	145660414	-0.11367567533661999	0.0355155373379126	False	False	145660436	ATTT	AAAT	-0.11740387491317447	0.0724281129353763	0.10669984916715886	3.0	1.6209710588197657	0.005820514798597705	2.789792811572137	26.0	0.49724712812423627	False	False										RBM27	+
chr5	ENSG00000091009.6	145674000	-0.0852199962876491	0.0330672476915536	False	False	145674010	A	T	-0.12847524892126444	0.07628559351280746	0.09400158375271524	22.0	1.6841351427605389	0.005820514798597705	2.789792811572137	26.0	0.49724712812423627	False	False										RBM27	+
chr5	ENSG00000091009.6	145689214	0.00465747120584121	0.0199245632169241	False	False	145689253	ATTT	AAAT	-0.1538251091316265	0.07385391876753744	0.03868810777473105	12.0	2.0828293433664142	0.005820514798597705	2.789792811572137	26.0	0.49724712812423627	False	False										RBM27	+
chr5	ENSG00000091009.6	145693259	0.10966813394668902	0.0399597346123155	False	False	145693328	AAAG	CTTT	0.19736119259536886	0.07149797496229683	0.006345297429045616	3.0	2.7603745798317187	0.005820514798597705	2.789792811572137	26.0	0.49724712812423627	False	False										RBM27	+
chr5	ENSG00000091009.6	145742602	0.0113440267722078	0.0302390564660059	False	False	145742646	AAAAC	GTTTT	0.12561693405748006	0.07333657665001247	0.08842781706126855	8.0	1.7128824359632648	0.005820514798597705	2.789792811572137	26.0	0.49724712812423627	False	False										RBM27	+
chr5	ENSG00000091009.6	145754228	0.008215569388308041	0.0262700088467745	False	False	145754239	T	A	-0.018063833808384017	0.07783719208816929	0.8167696638626952	26.0	0.2320720124117837	0.005820514798597705	2.789792811572137	26.0	0.49724712812423627	False	False										RBM27	+
chr5	ENSG00000091009.6	145762658	-0.0041428004076233295	0.0335700369983493	False	False	145762677	A	T						0.005820514798597705	2.789792811572137	26.0	0.49724712812423627	False	False										RBM27	+
chr5	ENSG00000091009.6	145771991	0.0023483057448656602	0.0137116233878796	False	False	145772002	A	T	0.046760906788783085	0.07572687680898411	0.5377160780256846	17.0	0.6174941943893221	0.005820514798597705	2.789792811572137	26.0	0.49724712812423627	False	False										RBM27	+
chr5	ENSG00000091009.6	145783585	-0.0018160553569681	0.0139031708995917	False	False	145783615	ACAT	ATGT	0.008739394433272055	0.07332075733998032	0.905250296320236	5.0	0.11919400113051806	0.005820514798597705	2.789792811572137	26.0	0.49724712812423627	False	False										RBM27	+
chr5	ENSG00000091009.6	145784281	-0.00980636544670449	0.0194178314962061	False	False	145784303	T	A	0.04042808607099551	0.07326361189012058	0.5817363050040486	5.0	0.5518167208522126	0.005820514798597705	2.789792811572137	26.0	0.49724712812423627	False	False										RBM27	+
chr5	ENSG00000091009.6	145797244	0.000995212680529338	0.0204216608821377	False	False	145797263	GT	AC	0.1651075868844168	0.07947634969432787	0.03942088556571365	37.0	2.0774430068747898	0.005820514798597705	2.789792811572137	26.0	0.49724712812423627	False	False										RBM27	+
chr5	ENSG00000091009.6	145817081	-0.00500120176172743	0.0183056560944692	False	False	145817108	A	T	0.002684156024145929	0.07738204449494852	0.972370700345083	24.0	0.03468706521861347	0.005820514798597705	2.789792811572137	26.0	0.49724712812423627	False	False										RBM27	+
chr5	ENSG00000133706.13	145504566	0.307866609155724	0.0644395453661437	False	False	145504611	AC	GT	0.3078500583482496	0.07091576934704455	2.361541892356286e-05	11.0	4.341066326753168	1.0327021873385323e-05	4.533060833037816	26.0	0.004703343356559693	False	False										LARS	-
chr5	ENSG00000133706.13	145508687	-0.30991396738567495	0.063710973378813	False	False	145508707	A	T	-0.3115565574560709	0.06986212334599824	1.4220427620753226e-05	6.0	4.459591872309119	1.0327021873385323e-05	4.533060833037816	26.0	0.004703343356559693	False	False										LARS	-
chr5	ENSG00000133706.13	145512368	-0.29441389921689504	0.06307940760525	False	False	145512406	A	T	-0.3251487894839503	0.07595746962343032	3.252615218704552e-05	36.0	4.280669051982912	1.0327021873385323e-05	4.533060833037816	26.0	0.004703343356559693	False	False										LARS	-
chr5	ENSG00000133706.13	145522675	0.285192790051583	0.0684144778242581	False	False	145522689	AT	AT	0.2605861287923821	0.07156396007603086	0.0003534569391906402	9.0	3.6413039261037343	1.0327021873385323e-05	4.533060833037816	26.0	0.004703343356559693	False	False										LARS	-
chr5	ENSG00000133706.13	145528300	0.328025875781343	0.0467073722952797	False	False	145528310	A	T	0.3046349471385941	0.07220650259593768	3.943260393444489e-05	17.0	4.218940624271876	1.0327021873385323e-05	4.533060833037816	26.0	0.004703343356559693	False	False										LARS	-
chr5	ENSG00000133706.13	145530506	0.0477349151232034	0.031795006389707996	False	False	145530546	AC	GT	0.09041015727610964	0.07800526973945153	0.2481406054634472	28.0	1.1590262757643446	1.0327021873385323e-05	4.533060833037816	26.0	0.004703343356559693	False	False										LARS	-
chr5	ENSG00000133706.13	145555391	0.00216659066036093	0.0152830805929344	False	False	145555417	A	T	0.050970877761492936	0.07895417854760069	0.5194790904533257	31.0	0.6455754299408372	1.0327021873385323e-05	4.533060833037816	26.0	0.004703343356559693	False	False										LARS	-
chr5	ENSG00000133706.13	145564191	0.294725942017863	0.0394993765517335	False	False	145564213	AAC	GTT	0.2667204206315197	0.07085806968170251	0.0002242867124101793	6.0	3.764150248936208	1.0327021873385323e-05	4.533060833037816	26.0	0.004703343356559693	False	False										LARS	-
chr5	ENSG00000133706.13	145566376	0.272175346431767	0.0250611221156311	True	True	145566410	AC	GT	0.3217095773406138	0.07393565708988413	2.3732207787212874e-05	27.0	4.351210092709517	1.0327021873385323e-05	4.533060833037816	26.0	0.004703343356559693	False	False										LARS	-
chr5	ENSG00000133706.13	145572222	0.32192130172084904	0.0590514450901756	False	False	145572250	AAAAC	GTTTT	0.2614100969258638	0.07058444941012533	0.0002797786485403457	4.0	3.703508338032946	1.0327021873385323e-05	4.533060833037816	26.0	0.004703343356559693	False	False										LARS	-
chr5	ENSG00000133706.13	145575919	0.0943491751582749	0.0410346348551339	False	False	145575950	A	T	0.10881313145841184	0.07288817854880465	0.13716351495973292	5.0	1.4928776329010949	1.0327021873385323e-05	4.533060833037816	26.0	0.004703343356559693	False	False										LARS	-
chr5	ENSG00000133706.13	145578342	0.006781865871974001	0.0225949931946508	False	False	145578378	GT	AC	0.08114923692120687	0.07904360715688359	0.3061498687781781	32.0	1.0266388369668413	1.0327021873385323e-05	4.533060833037816	26.0	0.004703343356559693	False	False										LARS	-
chr5	ENSG00000133706.13	145581075	-0.302295834309226	0.0645612704709865	False	False	145581089	T	A	-0.2940755462051963	0.06952292352049498	3.64023222647294e-05	2.0	4.229907652236524	1.0327021873385323e-05	4.533060833037816	26.0	0.004703343356559693	False	False										LARS	-
chr5	ENSG00000133706.13	145619858	0.114575629002985	0.0252375631533221	False	False	145619908	CTGT	ACAG	0.10345781842050723	0.07293009172170188	0.15769230622861982	5.0	1.4185888976432095	1.0327021873385323e-05	4.533060833037816	26.0	0.004703343356559693	False	False										LARS	-
chr5	ENSG00000133706.13	145398024	0.00932328732904191	0.0196040312524962	False	False	145398096	AT	AT	0.08057196033754421	0.07269537721288945	0.2691263698375493	3.0	1.1083505365353299	1.0327021873385323e-05	4.533060833037816	26.0	0.004703343356559693	False	False										LARS	-
chr5	ENSG00000133706.13	145402438	0.124428531350351	0.0314775107961699	False	False	145402486	AC	GT	0.10734091256714967	0.07960148853818752	0.1794589484991195	35.0	1.3484787098630022	1.0327021873385323e-05	4.533060833037816	26.0	0.004703343356559693	False	False										LARS	-
chr5	ENSG00000133706.13	145407727	-0.19966964584521302	0.0279007579548566	False	False	145407773	AC	GT	-0.17362537259298336	0.07620702303090726	0.023973572871663237	24.0	2.278338211985609	1.0327021873385323e-05	4.533060833037816	26.0	0.004703343356559693	False	False										LARS	-
chr5	ENSG00000133706.13	145408156	-0.202923472393814	0.0250823477216197	False	False	145408180	ACCC	GGGT	-0.2011722598032954	0.07125220582812676	0.005261161610653315	2.0	2.823382903942081	1.0327021873385323e-05	4.533060833037816	26.0	0.004703343356559693	False	False										LARS	-
chr5	ENSG00000133706.13	145423697	-0.200554087022302	0.027522245923578	False	False	145423731	T	A	-0.1601407190303597	0.07803664804550338	0.041787329800007114	31.0	2.0521219586082324	1.0327021873385323e-05	4.533060833037816	26.0	0.004703343356559693	False	False										LARS	-
chr5	ENSG00000133706.13	145426718	0.19854029847085	0.0283003194872959	False	False	145426741	GT	AC	0.17396831196385334	0.07620233963247948	0.02369241552309395	24.0	2.2829786172300595	1.0327021873385323e-05	4.533060833037816	26.0	0.004703343356559693	False	False										LARS	-
chr5	ENSG00000133706.13	145454337	0.25182022004070603	0.0485920432016994	False	False	145454360	CT	AG	0.2324193831089724	0.07713343948321623	0.003008870442250032	32.0	3.0132117103314893	1.0327021873385323e-05	4.533060833037816	26.0	0.004703343356559693	False	False										LARS	-
chr5	ENSG00000133706.13	145461359	-0.35737894647295104	0.0434090432369658	False	False	145461370	T	A	-0.31489350371809016	0.07503507851815648	4.4799548368491e-05	31.0	4.196617234723015	1.0327021873385323e-05	4.533060833037816	26.0	0.004703343356559693	False	False										LARS	-
chr5	ENSG00000133706.13	145470098	-0.215358413342154	0.0334792493860255	False	False	145470137	AAAAC	GTTTT	-0.18219984724087887	0.07209623257070542	0.012331263777080638	5.0	2.527175703143626	1.0327021873385323e-05	4.533060833037816	26.0	0.004703343356559693	False	False										LARS	-
chr5	ENSG00000133706.13	145470619	-0.00247243314033975	0.0173032338962153	False	False	145470629	A	T	0.050269063865819724	0.074858406462327	0.5027586354743575	13.0	0.6715219604777183	1.0327021873385323e-05	4.533060833037816	26.0	0.004703343356559693	False	False										LARS	-
chr5	ENSG00000133706.13	145471197	-0.301942077774661	0.0624568650616139	False	False	145471207	A	T	-0.29418872493008524	0.07224770857954152	7.052418502729919e-05	16.0	4.071945404416481	1.0327021873385323e-05	4.533060833037816	26.0	0.004703343356559693	False	False										LARS	-
chr5	ENSG00000156463.13	145504566	0.0188068677356619	0.0343971918867982	False	False	145504611	AC	GT	-0.06932363859810799	0.0743562831960465	0.3524214872756929	11.0	0.9323171575874829	0.005145721142269505	2.831700438512802	30.0	0.5025936530670055	False	False										SH3RF2	+
chr5	ENSG00000156463.13	145508687	-0.0179784120360686	0.0373289360840858	False	False	145508707	A	T	0.07102898194426377	0.07333576553507852	0.3340368176135133	6.0	0.9685449033771748	0.005145721142269505	2.831700438512802	30.0	0.5025936530670055	False	False										SH3RF2	+
chr5	ENSG00000156463.13	145512368	-0.0121283303198114	0.0253526226607143	False	False	145512406	A	T	0.05148190980106697	0.08021542016358749	0.5219538500236953	36.0	0.6417956758946999	0.005145721142269505	2.831700438512802	30.0	0.5025936530670055	False	False										SH3RF2	+
chr5	ENSG00000156463.13	145522675	0.0128109759856274	0.0340062741746268	False	False	145522689	AT	AT	-0.0683747185727544	0.07395145786332019	0.3564038972844271	9.0	0.924589190643504	0.005145721142269505	2.831700438512802	30.0	0.5025936530670055	False	False										SH3RF2	+
chr5	ENSG00000156463.13	145528300	0.0216490311284113	0.0249835128929687	False	False	145528310	A	T	-0.004469659029941911	0.07580904709558826	0.9530520717170121	17.0	0.05895944087393791	0.005145721142269505	2.831700438512802	30.0	0.5025936530670055	False	False										SH3RF2	+
chr5	ENSG00000156463.13	145530506	-0.00412545786417645	0.017038093517997	False	False	145530546	AC	GT	-0.030744177892607888	0.07828901918339244	0.6950533817423057	28.0	0.3927010226119897	0.005145721142269505	2.831700438512802	30.0	0.5025936530670055	False	False										SH3RF2	+
chr5	ENSG00000156463.13	145555391	0.00386873460377152	0.015276883337350002	False	False	145555417	A	T	-0.01872502724839489	0.07904308055399874	0.8130401364007941	31.0	0.23689647616406825	0.005145721142269505	2.831700438512802	30.0	0.5025936530670055	False	False										SH3RF2	+
chr5	ENSG00000156463.13	145398024	0.0028210912348964803	0.0159274773617145	False	False	145398096	AT	AT	0.04942072563517292	0.07284337583888292	0.4983194801708568	3.0	0.6784518848286645	0.005145721142269505	2.831700438512802	30.0	0.5025936530670055	False	False										SH3RF2	+
chr5	ENSG00000156463.13	145402438	0.0167688815083463	0.0328461257981906	False	False	145402486	AC	GT	-0.05454648654786537	0.07994488008194092	0.4960603777529337	35.0	0.6823011866670758	0.005145721142269505	2.831700438512802	30.0	0.5025936530670055	False	False										SH3RF2	+
chr5	ENSG00000156463.13	145407727	-0.0278050090736061	0.0525261942103969	False	False	145407773	AC	GT	0.016542866487093126	0.07737173405675002	0.8309558842812839	24.0	0.21381020716117585	0.005145721142269505	2.831700438512802	30.0	0.5025936530670055	False	False										SH3RF2	+
chr5	ENSG00000156463.13	145408156	-0.000742427766269691	0.0526767741870166	False	False	145408180	ACCC	GGGT	0.06194079833665901	0.07259962458184957	0.3946375395697751	2.0	0.8531834523032046	0.005145721142269505	2.831700438512802	30.0	0.5025936530670055	False	False										SH3RF2	+
chr5	ENSG00000156463.13	145423697	-0.0259441045141482	0.0434021030000433	False	False	145423731	T	A	0.038406489341948236	0.07899861318309763	0.62751422405563	31.0	0.4861666274182849	0.005145721142269505	2.831700438512802	30.0	0.5025936530670055	False	False										SH3RF2	+
chr5	ENSG00000156463.13	145426718	0.0377058960042273	0.0337027167925524	False	False	145426741	GT	AC	-0.029618967174876668	0.07734837269899472	0.7022590649574358	24.0	0.38292941585391127	0.005145721142269505	2.831700438512802	30.0	0.5025936530670055	False	False										SH3RF2	+
chr5	ENSG00000156463.13	145454337	0.0337907154008329	0.02942593360463	True	False	145454360	CT	AG	-0.05087995991494482	0.07920244063004032	0.5215361382639956	32.0	0.6424039399569562	0.005145721142269505	2.831700438512802	30.0	0.5025936530670055	False	False										SH3RF2	+
chr5	ENSG00000156463.13	145461359	-0.0201057335724035	0.027226066316259002	False	False	145461370	T	A	0.047695741245237525	0.07896696762994747	0.546701653777911	31.0	0.6039961097246106	0.005145721142269505	2.831700438512802	30.0	0.5025936530670055	False	False										SH3RF2	+
chr5	ENSG00000156463.13	145470098	-0.0120928467148242	0.0266736704654816	False	False	145470137	AAAAC	GTTTT	0.03573429252146905	0.07327672767681047	0.6263634124827676	5.0	0.4876622313031823	0.005145721142269505	2.831700438512802	30.0	0.5025936530670055	False	False										SH3RF2	+
chr5	ENSG00000156463.13	145470619	-0.00743561892215149	0.0195269819765587	False	False	145470629	A	T	0.028536067879582763	0.07492264523298488	0.7037511186856287	13.0	0.3808737370503263	0.005145721142269505	2.831700438512802	30.0	0.5025936530670055	False	False										SH3RF2	+
chr5	ENSG00000156463.13	145471197	-0.00886560775105227	0.0250659121396046	False	False	145471207	A	T	0.09689109884829013	0.0752372291949736	0.19951318276772892	16.0	1.2878079095284276	0.005145721142269505	2.831700438512802	30.0	0.5025936530670055	False	False										SH3RF2	+
chr5	ENSG00000156463.13	145223737	-0.00105683582434113	0.01316125904377	False	False	145223756	AAT	ATT	-0.06327775842943889	0.07298069209491764	0.3870269432042717	4.0	0.8670479357353962	0.005145721142269505	2.831700438512802	30.0	0.5025936530670055	False	False										SH3RF2	+
chr5	ENSG00000156463.13	145245539	-0.000903570801184766	0.0226625728168893	False	False	145245553	A	T	-0.09542934184890793	0.07259964688070898	0.19029277449885731	3.0	1.3144601378807148	0.005145721142269505	2.831700438512802	30.0	0.5025936530670055	False	False										SH3RF2	+
chr5	ENSG00000156463.13	145253750	0.0025108653702985897	0.0135739524123909	False	False	145253785	T	A	0.052637408928038615	0.08180962116591803	0.5209449028940778	42.0	0.6434134295926481	0.005145721142269505	2.831700438512802	30.0	0.5025936530670055	False	False										SH3RF2	+
chr5	ENSG00000156463.13	145264649	0.0049240308751859	0.0161914372853845	False	False	145264709	GT	AC	0.06073422216043752	0.07566985742899937	0.4232887031808623	17.0	0.802621072960579	0.005145721142269505	2.831700438512802	30.0	0.5025936530670055	False	False										SH3RF2	+
chr5	ENSG00000156463.13	145276811	-0.00688405767859087	0.0222484406451669	False	False	145276850	ACAT	ATGT	-0.06277667063000204	0.07459608514989621	0.401160246416048	12.0	0.8415544931594763	0.005145721142269505	2.831700438512802	30.0	0.5025936530670055	False	False										SH3RF2	+
chr5	ENSG00000156463.13	145290557	-0.00108065842080354	0.0125933079996839	False	False	145290567	T	A	-0.013042854847339705	0.07784327237575688	0.8671403219059889	26.0	0.16755275631759936	0.005145721142269505	2.831700438512802	30.0	0.5025936530670055	False	False										SH3RF2	+
chr5	ENSG00000156463.13	145309624	-0.000408955417761204	0.0257978137453776	False	False	145309650	ATTT	AAAT	-0.03599982524103708	0.07511588081966555	0.6323472686597699	14.0	0.4792571803486357	0.005145721142269505	2.831700438512802	30.0	0.5025936530670055	False	False										SH3RF2	+
chr5	ENSG00000156463.13	145323256	0.0270407586343743	0.0524733851815009	False	False	145323289	GTTTTT	AAAAAC	0.19125783375456346	0.0723600764079075	0.008922479983039541	7.0	2.6431402957123304	0.005145721142269505	2.831700438512802	30.0	0.5025936530670055	False	False										SH3RF2	+
chr5	ENSG00000156463.13	145334432	-0.0032109130485999996	0.0183171167806998	False	False	145334468	AG	CT	-0.11943926937950025	0.07339295617435936	0.10537394811598172	8.0	1.627394175208706	0.005145721142269505	2.831700438512802	30.0	0.5025936530670055	False	False										SH3RF2	+
chr5	ENSG00000156463.13	145349299	0.0101207591130784	0.0198766809764251	False	False	145349311	A	T	0.0329402441469965	0.08243385063211373	0.6900340333980461	44.0	0.3995960869764827	0.005145721142269505	2.831700438512802	30.0	0.5025936530670055	False	False										SH3RF2	+
chr5	ENSG00000156463.13	145351430	-0.0147246883898618	0.0273124568279463	False	False	145351473	ATG	ATC	-0.021055598883328697	0.07350516296467244	0.7748535500415327	6.0	0.28645061155021584	0.005145721142269505	2.831700438512802	30.0	0.5025936530670055	False	False										SH3RF2	+
chr5	ENSG00000173261.4	145504566	-0.0023403010634122303	0.0283164959323275	False	False	145504611	AC	GT	0.016915945439103592	0.07452493433557443	0.8206939989487311	11.0	0.22698370136005308	0.003036900211337973	3.003437421041114	24.0	0.3206726538830087	False	False										PLAC8L1	-
chr5	ENSG00000173261.4	145508687	0.00292678526000651	0.0325099133348719	False	False	145508707	A	T	-0.02056807555341886	0.07350590909388903	0.77993184819048	6.0	0.27981526664947814	0.003036900211337973	3.003437421041114	24.0	0.3206726538830087	False	False										PLAC8L1	-
chr5	ENSG00000173261.4	145512368	0.0267137264179096	0.0532715595233853	False	False	145512406	A	T	0.01870742066529537	0.0803078766237764	0.8161104534409434	36.0	0.23294627441010868	0.003036900211337973	3.003437421041114	24.0	0.3206726538830087	False	False										PLAC8L1	-
chr5	ENSG00000173261.4	145522675	-0.007098589622028001	0.0309250701365677	False	False	145522689	AT	AT	-0.020607816818228347	0.07410919022831533	0.7812714335206599	9.0	0.27807370117983826	0.003036900211337973	3.003437421041114	24.0	0.3206726538830087	False	False										PLAC8L1	-
chr5	ENSG00000173261.4	145528300	-0.00687860628979049	0.0342764771194755	False	False	145528310	A	T	-0.004447985084222908	0.07580905442194086	0.9532794694495196	17.0	0.05867353336800835	0.003036900211337973	3.003437421041114	24.0	0.3206726538830087	False	False										PLAC8L1	-
chr5	ENSG00000173261.4	145530506	-0.0038300949085115703	0.0186444872187997	False	False	145530546	AC	GT	0.010406500939902308	0.07832180371418991	0.8944612614878389	28.0	0.13286850463604574	0.003036900211337973	3.003437421041114	24.0	0.3206726538830087	False	False										PLAC8L1	-
chr5	ENSG00000173261.4	145555391	0.00435185013701451	0.0157605785993679	False	False	145555417	A	T	-0.016435650846554378	0.0790462629327461	0.8355523842571008	31.0	0.2079244512866865	0.003036900211337973	3.003437421041114	24.0	0.3206726538830087	False	False										PLAC8L1	-
chr5	ENSG00000173261.4	145564191	-0.0214853215878282	0.0435980883084042	False	False	145564213	AAC	GTT	-0.013790248755914277	0.07351447105343424	0.8514071753652345	6.0	0.187585499267087	0.003036900211337973	3.003437421041114	24.0	0.3206726538830087	False	False										PLAC8L1	-
chr5	ENSG00000173261.4	145566376	-0.0188949576521168	0.0323041464061341	False	False	145566410	AC	GT	0.0038148792540096173	0.07808631273118805	0.9610945783394388	27.0	0.04885464712800988	0.003036900211337973	3.003437421041114	24.0	0.3206726538830087	False	False										PLAC8L1	-
chr5	ENSG00000173261.4	145572222	0.0112792777344276	0.0325577381487452	False	False	145572250	AAAAC	GTTTT	0.06354142550235571	0.0729794670135986	0.38504775584887	4.0	0.870675384495693	0.003036900211337973	3.003437421041114	24.0	0.3206726538830087	False	False										PLAC8L1	-
chr5	ENSG00000173261.4	145578342	-0.0364352525925541	0.0339856901591955	False	False	145578378	GT	AC	0.04023418050647575	0.079240943403269	0.6123359048603954	32.0	0.5077448447542832	0.003036900211337973	3.003437421041114	24.0	0.3206726538830087	False	False										PLAC8L1	-
chr5	ENSG00000173261.4	145581075	-0.0009109748222344881	0.0379971015327288	False	False	145581089	T	A	-0.012520219102549305	0.07273359536542301	0.8635131835626896	2.0	0.1721380476194818	0.003036900211337973	3.003437421041114	24.0	0.3206726538830087	False	False										PLAC8L1	-
chr5	ENSG00000173261.4	145398024	-0.0144604956399622	0.0253419453081469	False	False	145398096	AT	AT	0.04116316302676583	0.07287068092414885	0.5728290544556016	3.0	0.5648796265484688	0.003036900211337973	3.003437421041114	24.0	0.3206726538830087	False	False										PLAC8L1	-
chr5	ENSG00000173261.4	145402438	0.0020738856821056	0.0189598501808019	False	False	145402486	AC	GT	-0.028641748188916318	0.08003122989234451	0.7209152790389013	35.0	0.3578821446008551	0.003036900211337973	3.003437421041114	24.0	0.3206726538830087	False	False										PLAC8L1	-
chr5	ENSG00000173261.4	145407727	0.0012723897348376199	0.0211146377254831	False	False	145407773	AC	GT	0.05753394768238994	0.07725414334426843	0.4574780233589373	24.0	0.7447360774683737	0.003036900211337973	3.003437421041114	24.0	0.3206726538830087	False	False										PLAC8L1	-
chr5	ENSG00000173261.4	145408156	0.00239724591215135	0.023242972344603	False	False	145408180	ACCC	GGGT	0.08042452370442853	0.07250367244801673	0.2687328147640486	2.0	1.1092475869010752	0.003036900211337973	3.003437421041114	24.0	0.3206726538830087	False	False										PLAC8L1	-
chr5	ENSG00000173261.4	145423697	0.00583570527476458	0.0310761506761746	False	False	145423731	T	A	0.12873779723363776	0.07839908240707577	0.1025368323816656	31.0	1.6420829591497714	0.003036900211337973	3.003437421041114	24.0	0.3206726538830087	False	False										PLAC8L1	-
chr5	ENSG00000173261.4	145426718	-0.026081292554348	0.0466850551768824	False	False	145426741	GT	AC	-0.1674065839829403	0.07629029947671248	0.029591917670654774	24.0	2.194336437675683	0.003036900211337973	3.003437421041114	24.0	0.3206726538830087	False	False										PLAC8L1	-
chr5	ENSG00000173261.4	145454337	-0.000129917231106726	0.0278183419599814	False	False	145454360	CT	AG	0.02505341311978332	0.0792802657914873	0.7524088234063229	32.0	0.31601071047964907	0.003036900211337973	3.003437421041114	24.0	0.3206726538830087	False	False										PLAC8L1	-
chr5	ENSG00000173261.4	145461359	0.00912183777998726	0.0419471472847853	False	False	145461370	T	A	-0.003609825195934132	0.0790564264134349	0.9636370894405968	31.0	0.04566137580082517	0.003036900211337973	3.003437421041114	24.0	0.3206726538830087	False	False										PLAC8L1	-
chr5	ENSG00000173261.4	145470098	-0.0262145318598138	0.0308445707472312	False	False	145470137	AAAAC	GTTTT	-0.06094391617832495	0.07318726309221632	0.4060750760080868	5.0	0.8327120540296105	0.003036900211337973	3.003437421041114	24.0	0.3206726538830087	False	False										PLAC8L1	-
chr5	ENSG00000173261.4	145470619	-0.074427553568832	0.036076079417638	False	False	145470629	A	T	-0.1643894378370051	0.0739334696647743	0.02744183403332061	13.0	2.2234779266057987	0.003036900211337973	3.003437421041114	24.0	0.3206726538830087	False	False										PLAC8L1	-
chr5	ENSG00000173261.4	145471197	-0.0011656007436964	0.0452774734644389	False	False	145471207	A	T	-0.038694364438109946	0.07553628252741414	0.6091135783212382	16.0	0.5122619639650221	0.003036900211337973	3.003437421041114	24.0	0.3206726538830087	False	False										PLAC8L1	-
chr5	ENSG00000091010.4	145619858	-0.006481733836548089	0.0205661328806275	False	False	145619908	CTGT	ACAG	-0.1045871333699433	0.07292143111439371	0.1531816998832731	5.0	1.4342441141325764	0.07004675384064363	1.8242885064693328	13.0	1.0	False	False										POU4F3	+
chr5	ENSG00000091010.4	145660414	0.0113689965583851	0.0206840634581784	False	False	145660436	ATTT	AAAT	-0.031090111251269155	0.07289723913366361	0.6702371086420921	3.0	0.4264923009534374	0.07004675384064363	1.8242885064693328	13.0	1.0	False	False										POU4F3	+
chr5	ENSG00000091010.4	145674000	0.0334049165795482	0.0288529478466936	False	False	145674010	A	T	-0.039972156514865805	0.07686159953743453	0.6037067303903199	22.0	0.5200536647093564	0.07004675384064363	1.8242885064693328	13.0	1.0	False	False										POU4F3	+
chr5	ENSG00000091010.4	145689214	0.0341698818918751	0.0279903091737516	False	False	145689253	ATTT	AAAT	-0.01775735077629724	0.07473172415336894	0.8124517579141329	12.0	0.23761462722115892	0.07004675384064363	1.8242885064693328	13.0	1.0	False	False										POU4F3	+
chr5	ENSG00000091010.4	145693259	-0.0741819044960232	0.0271153255068119	True	False	145693328	AAAG	CTTT	0.017345097626489357	0.0729215239650456	0.8122488848983745	3.0	0.23785977971063252	0.07004675384064363	1.8242885064693328	13.0	1.0	False	False										POU4F3	+
chr5	ENSG00000091010.4	145697031	0.0765524062588862	0.0292322035781839	False	False	145697059	AAAAAC	GTTTTT	-0.02993005164039397	0.07309448109004192	0.6826628687837552	4.0	0.4094707451787562	0.07004675384064363	1.8242885064693328	13.0	1.0	False	False										POU4F3	+
chr5	ENSG00000091010.4	145742602	-0.007490268410015109	0.0247655868943984	False	False	145742646	AAAAC	GTTTT	-0.11539998231289406	0.07342826111589276	0.11777030770773635	8.0	1.5716017315289108	0.07004675384064363	1.8242885064693328	13.0	1.0	False	False										POU4F3	+
chr5	ENSG00000091010.4	145754228	0.00876236551771808	0.0263090435898362	False	False	145754239	T	A	0.048410183224153	0.0777586185093722	0.5344265787235679	26.0	0.6225700012702534	0.07004675384064363	1.8242885064693328	13.0	1.0	False	False										POU4F3	+
chr5	ENSG00000091010.4	145762658	0.00784808134874662	0.0534977358973991	False	False	145762677	A	T						0.07004675384064363	1.8242885064693328	13.0	1.0	False	False										POU4F3	+
chr5	ENSG00000091010.4	145771991	-0.00553561161314096	0.0159636059983516	False	False	145772002	A	T	-0.013627358075502449	0.07580276490544176	0.8575392663813516	17.0	0.17977389205395808	0.07004675384064363	1.8242885064693328	13.0	1.0	False	False										POU4F3	+
chr5	ENSG00000091010.4	145783585	-0.00113024869169243	0.0133881987483136	False	False	145783615	ACAT	ATGT	-0.01614346937060098	0.07331400240315113	0.825959801008293	5.0	0.22019626321624905	0.07004675384064363	1.8242885064693328	13.0	1.0	False	False										POU4F3	+
chr5	ENSG00000091010.4	145784281	-3.1088724194641305e-05	0.0127209928431427	False	False	145784303	T	A	-0.027859785919598864	0.07329509629948755	0.7043016322201132	5.0	0.380104363404645	0.07004675384064363	1.8242885064693328	13.0	1.0	False	False										POU4F3	+
chr5	ENSG00000091010.4	145797244	-0.0115459254790351	0.0232187931834282	False	False	145797263	GT	AC	-0.14544221220799522	0.07972544457317184	0.07004675384064363	37.0	1.8242885064693328	0.07004675384064363	1.8242885064693328	13.0	1.0	True	False	145810560.0	0.0865554553882671	0.26113163585648574	chr5:145810560						POU4F3	+
chr5	ENSG00000091010.4	145817081	-0.00190443486503927	0.0195447121542137	False	False	145817108	A	T	0.0996662476135996	0.07699703078055482	0.1973085054649162	24.0	1.2944167665069204	0.07004675384064363	1.8242885064693328	13.0	1.0	False	False										POU4F3	+
chr5	ENSG00000113649.7	145742602	0.008548010691734921	0.0182580147059921	False	False	145742646	AAAAC	GTTTT	0.10414215724221698	0.07352016975714806	0.15832581430695858	8.0	1.416511381655123	0.039963516108491255	2.0686354450030047	15.0	1.0	False	False										TCERG1	+
chr5	ENSG00000113649.7	145754228	0.0126879659897892	0.0365135499590092	False	False	145754239	T	A	0.0843659402910786	0.07757234699879736	0.27836778393885697	26.0	1.0875775138321722	0.039963516108491255	2.0686354450030047	15.0	1.0	False	False										TCERG1	+
chr5	ENSG00000113649.7	145762658	0.00180220656545611	0.0228592462298773	False	False	145762677	A	T						0.039963516108491255	2.0686354450030047	15.0	1.0	False	False										TCERG1	+
chr5	ENSG00000113649.7	145771991	-0.017263611203491	0.0308106111437508	False	False	145772002	A	T	-0.01969080265797752	0.07579510615213317	0.7953329825961402	17.0	0.25978989485752363	0.039963516108491255	2.0686354450030047	15.0	1.0	False	False										TCERG1	+
chr5	ENSG00000113649.7	145783585	-0.0101966966141167	0.0202137316883859	False	False	145783615	ACAT	ATGT	-0.09156810904668737	0.07301551173410772	0.2113826709939524	5.0	1.2540911769562135	0.039963516108491255	2.0686354450030047	15.0	1.0	False	False										TCERG1	+
chr5	ENSG00000113649.7	145797244	-0.00815129121792876	0.0196591511548377	False	False	145797263	GT	AC	-0.03654223644500873	0.08052847624737877	0.6506257927124279	37.0	0.45378030415915377	0.039963516108491255	2.0686354450030047	15.0	1.0	False	False										TCERG1	+
chr5	ENSG00000113649.7	145817081	0.0006168024101934799	0.0182318161403616	False	False	145817108	A	T	0.07316800299421118	0.0771749099550747	0.3444585356720151	24.0	0.9480801861227175	0.039963516108491255	2.0686354450030047	15.0	1.0	False	False										TCERG1	+
chr5	ENSG00000113649.7	145824308	0.010217793313652	0.0218618468863459	False	False	145824325	T	A	0.05244968624952702	0.0787025625796156	0.5060906441841557	30.0	0.6664292054844957	0.039963516108491255	2.0686354450030047	15.0	1.0	False	False										TCERG1	+
chr5	ENSG00000113649.7	145852265	0.0008401538693661291	0.0131473413160258	False	False	145852291	GT	AC	-0.04734505017957777	0.07971919053153483	0.5534352289779725	34.0	0.5938977787393527	0.039963516108491255	2.0686354450030047	15.0	1.0	False	False										TCERG1	+
chr5	ENSG00000113649.7	145861845	0.00141046018678837	0.0134900728065557	False	False	145861856	T	A	0.0565997217087903	0.08319974590566538	0.4974149166528976	47.0	0.6802871943018304	0.039963516108491255	2.0686354450030047	15.0	1.0	False	False										TCERG1	+
chr5	ENSG00000113649.7	145879967	0.00549236095608152	0.0182834462755471	False	False	145879978	A	T	0.06630086581112142	0.07277202069274853	0.3634218479474546	3.0	0.9110763337334133	0.039963516108491255	2.0686354450030047	15.0	1.0	False	False										TCERG1	+
chr5	ENSG00000113649.7	145899241	-0.00011414215013518401	0.013297227013423	False	False	145899251	A	T	-0.028724477043799976	0.07711983965983138	0.7100157689842852	23.0	0.3724654663508254	0.039963516108491255	2.0686354450030047	15.0	1.0	False	False										TCERG1	+
chr5	ENSG00000113649.7	145912320	-0.000565071181962002	0.0143115095872946	False	False	145912356	GT	AC	-0.0721800062618669	0.0803721072754495	0.3705486542949902	37.0	0.8980728353244887	0.039963516108491255	2.0686354450030047	15.0	1.0	False	False										TCERG1	+
chr5	ENSG00000113649.7	145926882	-0.0017012587204212801	0.016169279519453003	False	False	145926895	T	A	0.06819847496181741	0.08372275541773927	0.4166795485910707	49.0	0.8145751369688848	0.039963516108491255	2.0686354450030047	15.0	1.0	False	False										TCERG1	+
chr5	ENSG00000113649.7	145939656	-0.0172900715791805	0.0241951286746355	True	False	145939699	GT	AC	-0.07772106043266044	0.08222912392535944	0.3461196035181769	44.0	0.9451768026035273	0.039963516108491255	2.0686354450030047	15.0	1.0	False	False										TCERG1	+
chr5	ENSG00000173250.2	145797244	0.0315390751517777	0.0536775693869114	True	False	145797263	GT	AC										False	False										GPR151	-
chr5	ENSG00000173250.2	145817081	0.00367508766795454	0.0389354368212773	False	False	145817108	A	T										False	False										GPR151	-
chr5	ENSG00000173250.2	145824308	-0.0174164133311384	0.0494724632270783	False	False	145824325	T	A										False	False										GPR151	-
chr5	ENSG00000173250.2	145852265	-0.0151737778327223	0.0407234320921674	False	False	145852291	GT	AC										False	False										GPR151	-
chr5	ENSG00000173250.2	145861845	0.0022767634973548698	0.0394953893101578	False	False	145861856	T	A										False	False										GPR151	-
chr5	ENSG00000173250.2	145879967	0.00860709881689698	0.0358832639226591	False	False	145879978	A	T										False	False										GPR151	-
chr5	ENSG00000173250.2	145899241	0.00487566089503485	0.0346567238522349	False	False	145899251	A	T										False	False										GPR151	-
chr5	ENSG00000173250.2	145912320	-0.0008593911264431361	0.0332892255528485	False	False	145912356	GT	AC										False	False										GPR151	-
chr5	ENSG00000173250.2	145926882	-0.00969448789601285	0.0471950990814353	False	False	145926895	T	A										False	False										GPR151	-
chr5	ENSG00000173250.2	145939656	-0.00275666386802937	0.0454385658348908	False	False	145939699	GT	AC										False	False										GPR151	-
chr5	ENSG00000092421.12	115727921	0.00201101191893715	0.0176147069420019	False	False	115727936	AT	AT	0.05182203041895128	0.07527655364943776	0.4920935222772467	15.0	0.6884219309545707	0.0034943334757974462	2.957979547589446	28.0	0.3810012037420508	False	False										SEMA6A	-
chr5	ENSG00000092421.12	115737165	0.0042992637552602105	0.0200703282687276	False	False	115737175	A	T	-0.017099046954900294	0.07473258181969268	0.8192831461076137	12.0	0.22880310754090055	0.0034943334757974462	2.957979547589446	28.0	0.3810012037420508	False	False										SEMA6A	-
chr5	ENSG00000092421.12	115763931	-0.00447369689782735	0.0373411287494096	False	False	115763958	GT	AC						0.0034943334757974462	2.957979547589446	28.0	0.3810012037420508	False	False										SEMA6A	-
chr5	ENSG00000092421.12	115773744	0.008657174003519121	0.0244677193769056	False	False	115773769	AC	GT	0.05534281302941906	0.07321118271439682	0.4506451358640913	5.0	0.7559338748195912	0.0034943334757974462	2.957979547589446	28.0	0.3810012037420508	False	False										SEMA6A	-
chr5	ENSG00000092421.12	115777454	-0.017226573502187998	0.0228910454994589	False	False	115777477	T	A	0.02841028844326567	0.07270993525812762	0.6964334860447421	2.0	0.390734613397829	0.0034943334757974462	2.957979547589446	28.0	0.3810012037420508	False	False										SEMA6A	-
chr5	ENSG00000092421.12	115781932	-0.008994557100789379	0.0189302651626821	False	False	115781982	GT	AC	-0.05107095846386071	0.07527947011279737	0.4983976357156927	15.0	0.6784181449117127	0.0034943334757974462	2.957979547589446	28.0	0.3810012037420508	False	False										SEMA6A	-
chr5	ENSG00000092421.12	115790486	0.00144568901655395	0.0126229982974008	False	False	115790541	GT	AC	-0.0833261369632414	0.07448357604192486	0.2647593947799209	12.0	1.1187182650352245	0.0034943334757974462	2.957979547589446	28.0	0.3810012037420508	False	False										SEMA6A	-
chr5	ENSG00000092421.12	115801905	-0.00094402338603371	0.0147210613182557	False	False	115801916	A	T	0.016432791321360257	0.07714125738853655	0.8315680112126584	23.0	0.21302208283426585	0.0034943334757974462	2.957979547589446	28.0	0.3810012037420508	False	False										SEMA6A	-
chr5	ENSG00000092421.12	115803579	0.00136165728802693	0.0143990024648949	False	False	115803611	GGT	ACC	-0.1058312029202778	0.07271656779963245	0.14723710063526707	4.0	1.4553932634979607	0.0034943334757974462	2.957979547589446	28.0	0.3810012037420508	False	False										SEMA6A	-
chr5	ENSG00000092421.12	115809975	0.0248202862412224	0.0453118608559727	False	False	115810006	AC	GT	0.15121669536933535	0.0809811275985009	0.06382313241747603	42.0	1.8673078512694683	0.0034943334757974462	2.957979547589446	28.0	0.3810012037420508	False	False										SEMA6A	-
chr5	ENSG00000092421.12	115814626	-0.007239290138895391	0.0170712969427554	False	False	115814659	GT	AC	-0.02592089503237156	0.07878455988975949	0.7425758414885311	30.0	0.32900983477780127	0.0034943334757974462	2.957979547589446	28.0	0.3810012037420508	False	False										SEMA6A	-
chr5	ENSG00000092421.12	115827121	-0.0267507073370858	0.0309775116890974	False	False	115827132	T	A	-0.07574303800092286	0.07452879883531315	0.31086194669224426	12.0	1.0162922143464679	0.0034943334757974462	2.957979547589446	28.0	0.3810012037420508	False	False										SEMA6A	-
chr5	ENSG00000092421.12	115841137	-0.0090350159953771	0.0180884690845697	False	False	115841181	AC	GT	-0.005765635954617338	0.0758085442915106	0.9394625377414646	17.0	0.07605522581262653	0.0034943334757974462	2.957979547589446	28.0	0.3810012037420508	False	False										SEMA6A	-
chr5	ENSG00000092421.12	115845304	0.000189553630884477	0.0172643295126536	False	False	115845320	AG	CT	-0.011191293699437771	0.07602383087529653	0.8831394937678733	18.0	0.14720770540746733	0.0034943334757974462	2.957979547589446	28.0	0.3810012037420508	False	False										SEMA6A	-
chr5	ENSG00000092421.12	115852990	0.00434623240836037	0.0194726687166166	False	False	115853001	A	T	0.06222894796424396	0.07990890478744292	0.4373074770817672	35.0	0.7787486029219458	0.0034943334757974462	2.957979547589446	28.0	0.3810012037420508	False	False										SEMA6A	-
chr5	ENSG00000092421.12	115854697	0.00340152926946981	0.0206940041003068	False	False	115854708	A	T	-0.02244625834624021	0.07953568443167035	0.778147077580591	33.0	0.2822161964988677	0.0034943334757974462	2.957979547589446	28.0	0.3810012037420508	False	False										SEMA6A	-
chr5	ENSG00000092421.12	115855361	0.008659019068701859	0.0234803500302203	False	False	115855397	AC	GT	0.00454191136016681	0.0800632510790126	0.9548336356625816	35.0	0.0567290398398199	0.0034943334757974462	2.957979547589446	28.0	0.3810012037420508	False	False										SEMA6A	-
chr5	ENSG00000092421.12	115860468	0.007257618795153059	0.018097189342063	False	False	115860502	AC	GT	0.09479198900747583	0.07680426880884904	0.2188512735293669	23.0	1.234202088993188	0.0034943334757974462	2.957979547589446	28.0	0.3810012037420508	False	False										SEMA6A	-
chr5	ENSG00000092421.12	115875282	8.2896340599725e-05	0.0152937277817478	False	False	115875314	GT	AC	-0.14157256953942926	0.07660291920587814	0.06635131112536986	24.0	1.8481354367049456	0.0034943334757974462	2.957979547589446	28.0	0.3810012037420508	False	False										SEMA6A	-
chr5	ENSG00000092421.12	115897664	0.0017672590816412699	0.0166739556236598	False	False	115897674	A	T	0.08761439028675297	0.07551827511997243	0.2475670903751553	17.0	1.1601746749056965	0.0034943334757974462	2.957979547589446	28.0	0.3810012037420508	False	False										SEMA6A	-
chr5	ENSG00000092421.12	115904518	-0.00538889947791888	0.0245882647483662	False	False	115904544	AC	GT	-0.07244827844459409	0.0739301440011803	0.32840873769449985	9.0	0.979955868115683	0.0034943334757974462	2.957979547589446	28.0	0.3810012037420508	False	False										SEMA6A	-
chr5	ENSG00000092421.12	115937585	-0.0486259489038949	0.0545527794821933	False	False	115937595	T	A	-0.16331128423063188	0.07544524463650977	0.03180228170966995	20.0	2.1646332385487637	0.0034943334757974462	2.957979547589446	28.0	0.3810012037420508	False	False										SEMA6A	-
chr5	ENSG00000092421.12	115947202	0.00506499187866336	0.0205110268916929	False	False	115947212	T	A	0.015888618573181294	0.07760525506208987	0.8380289173067862	25.0	0.20473637462397667	0.0034943334757974462	2.957979547589446	28.0	0.3810012037420508	False	False										SEMA6A	-
chr5	ENSG00000092421.12	115953811	-0.00345140901337963	0.0225877506014548	False	False	115953828	AT	AT	0.061707044916442175	0.0796565973856233	0.4397037212356485	34.0	0.7746633291115103	0.0034943334757974462	2.957979547589446	28.0	0.3810012037420508	False	False										SEMA6A	-
chr5	ENSG00000092421.12	115955932	-0.000423778961491231	0.0139488458447882	False	False	115955943	T	A	0.06195306717739694	0.07418663255665163	0.4047637766707882	10.0	0.8350974433310112	0.0034943334757974462	2.957979547589446	28.0	0.3810012037420508	False	False										SEMA6A	-
chr5	ENSG00000092421.12	115966436	0.00795544863727389	0.0212152620470345	False	False	115966495	GT	AC	0.07691569485889183	0.0798268950839627	0.3367722833214825	35.0	0.9635310853314681	0.0034943334757974462	2.957979547589446	28.0	0.3810012037420508	False	False										SEMA6A	-
chr5	ENSG00000092421.12	115979465	-6.34164544296094e-05	0.0140051479081665	False	False	115979545	ATCT	AGAT	0.010748038712633058	0.07714721855862558	0.8893653032597788	23.0	0.13931855112139171	0.0034943334757974462	2.957979547589446	28.0	0.3810012037420508	False	False										SEMA6A	-
chr5	ENSG00000092421.12	116007766	0.00264747270324524	0.0129427881117442	False	False	116007796	AAAC	GTTT	0.04311442846101556	0.07365242794112202	0.5590115614110565	7.0	0.5853768798427307	0.0034943334757974462	2.957979547589446	28.0	0.3810012037420508	False	False										SEMA6A	-
chr5	ENSG00000145781.4	115727921	0.0757566498557039	0.0272989077288019	False	False	115727936	AT	AT	0.09223145589425967	0.07505654529569779	0.22077743830343174	15.0	1.2288262873130977	0.0033171336253338137	2.978573821366743	30.0	0.38466205138605375	False	False										COMMD10	+
chr5	ENSG00000145781.4	115737165	0.101377442069909	0.0290779225705252	False	False	115737175	A	T	0.13696139015536166	0.07403915533650092	0.06598364333008226	12.0	1.8498507922312886	0.0033171336253338137	2.978573821366743	30.0	0.38466205138605375	False	False										COMMD10	+
chr5	ENSG00000145781.4	115763931	0.118470218253352	0.0436265046158301	False	False	115763958	GT	AC						0.0033171336253338137	2.978573821366743	30.0	0.38466205138605375	False	False										COMMD10	+
chr5	ENSG00000145781.4	115773744	0.0005576237903567089	0.0158562222454185	False	False	115773769	AC	GT	0.05157168639133165	0.07322598550028475	0.4821384946167009	5.0	0.7042812198291426	0.0033171336253338137	2.978573821366743	30.0	0.38466205138605375	False	False										COMMD10	+
chr5	ENSG00000145781.4	115777454	0.0270541941392662	0.0254901258573694	False	False	115777477	T	A	0.11241433700798678	0.07227823286589967	0.12154754162003673	2.0	1.5553000198075266	0.0033171336253338137	2.978573821366743	30.0	0.38466205138605375	False	False										COMMD10	+
chr5	ENSG00000145781.4	115781932	0.0427108438161211	0.0361498053105803	False	False	115781982	GT	AC	-0.0026008835266102762	0.07537758119373862	0.9725137674453392	15.0	0.03450473583021159	0.0033171336253338137	2.978573821366743	30.0	0.38466205138605375	False	False										COMMD10	+
chr5	ENSG00000145781.4	115790486	-0.00738003452913959	0.0161909984635243	False	False	115790541	GT	AC	-0.06177509533904872	0.07460075626782225	0.4087301552479991	12.0	0.8280759931879449	0.0033171336253338137	2.978573821366743	30.0	0.38466205138605375	False	False										COMMD10	+
chr5	ENSG00000145781.4	115801905	0.0805938095261085	0.0261833634153738	False	False	115801916	A	T	0.11582742500826855	0.07663239429155831	0.13254793067662285	23.0	1.5114681732060653	0.0033171336253338137	2.978573821366743	30.0	0.38466205138605375	False	False										COMMD10	+
chr5	ENSG00000145781.4	115803579	-0.0009363657053294461	0.0171893417523956	False	False	115803611	GGT	ACC	-0.02735083191078661	0.07309988522028006	0.7087114372001989	4.0	0.37415697478001897	0.0033171336253338137	2.978573821366743	30.0	0.38466205138605375	False	False										COMMD10	+
chr5	ENSG00000145781.4	115809975	0.0569275581041798	0.0416136270456339	False	False	115810006	AC	GT	0.08825785527560677	0.08160350001467648	0.28120210231467896	42.0	1.081544973680461	0.0033171336253338137	2.978573821366743	30.0	0.38466205138605375	False	False										COMMD10	+
chr5	ENSG00000145781.4	115814626	0.00114462920984489	0.0129153557133322	False	False	115814659	GT	AC	-0.02271412922946743	0.07879070744516907	0.77349987162507	30.0	0.288284367103498	0.0033171336253338137	2.978573821366743	30.0	0.38466205138605375	False	False										COMMD10	+
chr5	ENSG00000145781.4	115827121	0.0334746497356696	0.0265529700963005	False	False	115827132	T	A	0.06458197096637358	0.07458747513539501	0.3877284750656664	12.0	0.865855438183704	0.0033171336253338137	2.978573821366743	30.0	0.38466205138605375	False	False										COMMD10	+
chr5	ENSG00000145781.4	115841137	0.0248054652450603	0.027393220634897002	False	False	115841181	AC	GT	0.014785489267159788	0.07580151748803751	0.8455772130292893	17.0	0.19505532022486402	0.0033171336253338137	2.978573821366743	30.0	0.38466205138605375	False	False										COMMD10	+
chr5	ENSG00000145781.4	115845304	0.0272082339235512	0.0271246888707323	False	False	115845320	AG	CT	-0.006733339623935467	0.07602686862050774	0.9295298555618688	18.0	0.08856526312487364	0.0033171336253338137	2.978573821366743	30.0	0.38466205138605375	False	False										COMMD10	+
chr5	ENSG00000145781.4	115322732	-0.000767103385024182	0.0207448401002978	False	False	115322742	T	A	-0.128569596340881	0.07605995541045005	0.0927896249173482	21.0	1.690371702784571	0.0033171336253338137	2.978573821366743	30.0	0.38466205138605375	False	False										COMMD10	+
chr5	ENSG00000145781.4	115331645	-0.0039393216424613	0.0184315835495031	False	False	115331670	GT	AC	-0.1036364381977328	0.07253977224113826	0.1547543010171839	3.0	1.4286843616384999	0.0033171336253338137	2.978573821366743	30.0	0.38466205138605375	False	False										COMMD10	+
chr5	ENSG00000145781.4	115372630	-0.00348522774928913	0.0197879171487415	False	False	115372640	T	A	0.024208594007274382	0.0769005330032925	0.7532988195413903	22.0	0.314803981998901	0.0033171336253338137	2.978573821366743	30.0	0.38466205138605375	False	False										COMMD10	+
chr5	ENSG00000145781.4	115380163	0.0877615675367492	0.0602033629868783	False	False	115380174	AT	AT						0.0033171336253338137	2.978573821366743	30.0	0.38466205138605375	False	False										COMMD10	+
chr5	ENSG00000145781.4	115380199	0.007037632772591271	0.0155002219956913	False	False	115380219	AT	AT	-0.0068105514852918	0.0751628595771997	0.9279044697858796	14.0	0.09061059575968752	0.0033171336253338137	2.978573821366743	30.0	0.38466205138605375	False	False										COMMD10	+
chr5	ENSG00000145781.4	115396850	-0.0653751407182667	0.0316466312725237	False	False	115396868	GTT	AAC	-0.02773801274614673	0.07329534460743801	0.7055341012187606	5.0	0.3784416717693128	0.0033171336253338137	2.978573821366743	30.0	0.38466205138605375	False	False										COMMD10	+
chr5	ENSG00000145781.4	115444434	0.0130576853341721	0.0250840756960367	False	False	115444449	AAAC	GTTT	0.05660702410856474	0.07262266196444449	0.4366791618155679	2.0	0.7794677663603011	0.0033171336253338137	2.978573821366743	30.0	0.38466205138605375	False	False										COMMD10	+
chr5	ENSG00000145781.4	115454451	0.131002682327651	0.0250567838112295	True	True	115454461	A	T	0.15032315170451818	0.07348480318190277	0.04223915489280339	10.0	2.045635902873841	0.0033171336253338137	2.978573821366743	30.0	0.38466205138605375	False	False										COMMD10	+
chr5	ENSG00000145781.4	115467080	-0.0009259447094696721	0.013327555139925	False	False	115467129	ATGT	ACAT	0.07398092324723078	0.07604033595292849	0.3319608904524605	19.0	0.9729168384135947	0.0033171336253338137	2.978573821366743	30.0	0.38466205138605375	False	False										COMMD10	+
chr5	ENSG00000145781.4	115490485	-0.00505979247833941	0.0326749941378424	False	False	115490497	T	A	-0.04986806198691898	0.07660107418973684	0.5159190427680223	21.0	0.6510099566410571	0.0033171336253338137	2.978573821366743	30.0	0.38466205138605375	False	False										COMMD10	+
chr5	ENSG00000145781.4	115519918	0.115974852946562	0.0260590651663122	False	False	115519928	T	A	0.1808150770165502	0.07703500550496703	0.02011771668605189	28.0	2.3471806853429986	0.0033171336253338137	2.978573821366743	30.0	0.38466205138605375	False	False										COMMD10	+
chr5	ENSG00000145781.4	115527960	-0.125275247900895	0.0396393184307878	False	False	115527970	C	G	-0.1782751584007032	0.07234369797903745	0.01464189207361905	6.0	2.4642804194549304	0.0033171336253338137	2.978573821366743	30.0	0.38466205138605375	False	False										COMMD10	+
chr5	ENSG00000145781.4	115561506	0.02753912681307	0.027219849653615003	False	False	115561518	T	A						0.0033171336253338137	2.978573821366743	30.0	0.38466205138605375	False	False										COMMD10	+
chr5	ENSG00000145781.4	115568044	0.117097748404217	0.0303772451162417	False	False	115568054	A	T	0.1826086145031058	0.07897137472034417	0.022074865337240002	36.0	2.312339314717073	0.0033171336253338137	2.978573821366743	30.0	0.38466205138605375	False	False										COMMD10	+
chr5	ENSG00000145781.4	115582170	0.0562895528227495	0.0687029047932115	False	False	115582181	A	T						0.0033171336253338137	2.978573821366743	30.0	0.38466205138605375	False	False										COMMD10	+
chr5	ENSG00000145781.4	115620024	-0.15497248663836702	0.0386729787960145	False	False	115620054	GT	AC	-0.13435339682742664	0.07305258546599118	0.06750726975195115	7.0	1.8391326736816642	0.0033171336253338137	2.978573821366743	30.0	0.38466205138605375	False	False										COMMD10	+
chr5	ENSG00000145781.4	115636333	0.0283348989041908	0.0244561746019718	False	False	115636364	AC	GT	0.06890977974843852	0.07456583616652078	0.3566539993631226	12.0	0.9241468116115386	0.0033171336253338137	2.978573821366743	30.0	0.38466205138605375	False	False										COMMD10	+
chr5	ENSG00000145781.4	115651558	-0.11509686972688	0.0326686821130414	False	False	115651569	T	A	-0.11913814798552305	0.07706225388647643	0.12400917096723907	25.0	1.5459987474676038	0.0033171336253338137	2.978573821366743	30.0	0.38466205138605375	False	False										COMMD10	+
chr5	ENSG00000145781.4	115668679	-0.04241893854259299	0.0293312180806964	False	False	115668704	AAT	ATT	-0.16278847464443896	0.07354136827221569	0.028115389879682373	11.0	2.213563310949999	0.0033171336253338137	2.978573821366743	30.0	0.38466205138605375	False	False										COMMD10	+
chr5	ENSG00000094755.12	170110894	-0.005497829050743861	0.0170255406512407	False	False	170110939	GT	AC	-0.04086638394907993	0.08240970893625751	0.6207106180900552	44.0	0.4958928320046534	0.062351785978088665	1.8753091678666118	7.0	0.8874535719120187	False	False										GABRP	+
chr5	ENSG00000094755.12	170149519	-0.00679227493250649	0.0206941722275602	False	False	170149535	A	T	0.04484147185158977	0.07305368483834923	0.5400833310680166	4.0	0.6138153325299537	0.062351785978088665	1.8753091678666118	7.0	0.8874535719120187	False	False										GABRP	+
chr5	ENSG00000094755.12	170203280	-0.0573029243724211	0.0335076233167114	True	False	170203291	A	T	-0.0839479561543159	0.07511176296395958	0.2652438134722801	15.0	1.117640604369733	0.062351785978088665	1.8753091678666118	7.0	0.8874535719120187	False	False										GABRP	+
chr5	ENSG00000094755.12	170215352	0.0354622227979096	0.0465120151615229	False	False	170215382	A	T	0.03390378396170038	0.08160271782373747	0.6783888815421609	41.0	0.4154737105072018	0.062351785978088665	1.8753091678666118	7.0	0.8874535719120187	False	False										GABRP	+
chr5	ENSG00000094755.12	170230747	-0.00566785535753899	0.0229730971345237	False	False	170230795	GGTT	AACC	-0.1376833019209316	0.0734189883354342	0.062351785978088665	9.0	1.8753091678666118	0.062351785978088665	1.8753091678666118	7.0	0.8874535719120187	True	False	170218798.0	0.06952362551910704	0.24301391286798793	chr5:170218798						GABRP	+
chr5	ENSG00000094755.12	170251132	0.0397832410623523	0.0329495011428177	False	False	170251176	GTTTT	AAAAC	0.06293580207325912	0.07438783819420851	0.3986483855193268	11.0	0.8460496178010858	0.062351785978088665	1.8753091678666118	7.0	0.8874535719120187	False	False										GABRP	+
chr5	ENSG00000094755.12	170273024	0.00011135454019268701	0.0378080481789041	False	False	170273045	ATTTTT	AAAAAT						0.062351785978088665	1.8753091678666118	7.0	0.8874535719120187	False	False										GABRP	+
chr5	ENSG00000094755.12	170274772	0.00141796877992573	0.0347648269913491	False	False	170274799	AAAC	GTTT						0.062351785978088665	1.8753091678666118	7.0	0.8874535719120187	False	False										GABRP	+
chr5	ENSG00000094755.12	170287850	0.000342146088016687	0.008970850809264491	False	False	170287869	AC	GT	-0.01337534051634998	0.07312070089802591	0.8550578635125168	4.0	0.18292139369674837	0.062351785978088665	1.8753091678666118	7.0	0.8874535719120187	False	False										GABRP	+
chr5	ENSG00000204764.8	170203280	-0.0444777982931882	0.0339675092654187	False	False	170203291	A	T	-0.021421032112687127	0.07536054019991419	0.7765549921712327	15.0	0.28424732699449945	0.004807774881207753	2.8547037712505503	33.0	0.5094045515360436	False	False										RANBP17	+
chr5	ENSG00000204764.8	170215352	-0.000673734913878118	0.0265397814902299	False	False	170215382	A	T	-0.07478385900486212	0.08142101999002227	0.359840371975386	41.0	0.9184834458476018	0.004807774881207753	2.8547037712505503	33.0	0.5094045515360436	False	False										RANBP17	+
chr5	ENSG00000204764.8	170251132	2.5845520318989897e-05	0.0154495744983908	False	False	170251176	GTTTT	AAAAC	0.011124228966975878	0.07453098727411935	0.8815183901552472	11.0	0.1492564284176433	0.004807774881207753	2.8547037712505503	33.0	0.5094045515360436	False	False										RANBP17	+
chr5	ENSG00000204764.8	170273024	0.000824106108344403	0.0880197784091402	False	False	170273045	ATTTTT	AAAAAT						0.004807774881207753	2.8547037712505503	33.0	0.5094045515360436	False	False										RANBP17	+
chr5	ENSG00000204764.8	170274772	0.00188518053330811	0.0942749412420049	False	False	170274799	AAAC	GTTT						0.004807774881207753	2.8547037712505503	33.0	0.5094045515360436	False	False										RANBP17	+
chr5	ENSG00000204764.8	170287850	-0.14550120085693202	0.0553254621476137	False	False	170287869	AC	GT	-0.13699363910042847	0.07243779344349663	0.06014500769824072	4.0	1.8911901175908552	0.004807774881207753	2.8547037712505503	33.0	0.5094045515360436	False	False										RANBP17	+
chr5	ENSG00000204764.8	170766440	-0.0365416811315851	0.0289921965651772	False	False	170766454	A	T						0.004807774881207753	2.8547037712505503	33.0	0.5094045515360436	False	False										RANBP17	+
chr5	ENSG00000204764.8	170771822	0.00472033935008343	0.0149110939374527	False	False	170771832	T	A	-0.004917451178038834	0.07980772350096886	0.9509468200634928	34.0	0.061616231641780095	0.004807774881207753	2.8547037712505503	33.0	0.5094045515360436	False	False										RANBP17	+
chr5	ENSG00000204764.8	170776798	-0.0311038820820994	0.0287177802079178	False	False	170776844	CTTT	AAAG	0.05582668148018704	0.0765768887587505	0.4669878254116432	21.0	0.7290278096315016	0.004807774881207753	2.8547037712505503	33.0	0.5094045515360436	False	False										RANBP17	+
chr5	ENSG00000204764.8	170785801	0.00032501069984039704	0.0182564564714586	False	False	170785818	AAAAAT	ATTTTT	-0.040150283994477315	0.07248912639675012	0.5803121712569836	1.0	0.5538800919564864	0.004807774881207753	2.8547037712505503	33.0	0.5094045515360436	False	False										RANBP17	+
chr5	ENSG00000204764.8	170787763	-0.0038774749111967	0.0249405977733952	False	False	170787790	AAAAT	ATTTT	0.09323539356065384	0.07300416696707755	0.2031503325708604	5.0	1.277124271587126	0.004807774881207753	2.8547037712505503	33.0	0.5094045515360436	False	False										RANBP17	+
chr5	ENSG00000204764.8	170791533	-0.0035643615900195296	0.0169904782551226	False	False	170791576	AAAT	ATTT	0.01614369145938121	0.0747337688596451	0.8292212224547841	12.0	0.21601602201676884	0.004807774881207753	2.8547037712505503	33.0	0.5094045515360436	False	False										RANBP17	+
chr5	ENSG00000204764.8	170804638	0.0144999123706127	0.0363267665858112	False	False	170804658	AT	AT						0.004807774881207753	2.8547037712505503	33.0	0.5094045515360436	False	False										RANBP17	+
chr5	ENSG00000204764.8	170804977	0.00923880653428747	0.0201490694155421	False	False	170805002	AAAT	ATTT	0.05436137922499749	0.07421950572527157	0.4648470851065679	10.0	0.7324405989204474	0.004807774881207753	2.8547037712505503	33.0	0.5094045515360436	False	False										RANBP17	+
chr5	ENSG00000204764.8	170809045	-0.0034760766123427397	0.0149426010529527	False	False	170809069	T	A	-0.04875358269510168	0.07615861234011581	0.5229214048073644	19.0	0.6401584955011215	0.004807774881207753	2.8547037712505503	33.0	0.5094045515360436	False	False										RANBP17	+
chr5	ENSG00000204764.8	170817732	-0.00210332106115024	0.0127083453703056	False	False	170817742	T	A	-0.011088047161974805	0.07714693213703025	0.8858888156998744	23.0	0.14372635249163176	0.004807774881207753	2.8547037712505503	33.0	0.5094045515360436	False	False										RANBP17	+
chr5	ENSG00000204764.8	170826688	0.0082981468184284	0.0184511366057477	False	False	170826698	T	A	0.1330145008329785	0.07692537232303187	0.08564365803597856	25.0	1.7291369130384207	0.004807774881207753	2.8547037712505503	33.0	0.5094045515360436	False	False										RANBP17	+
chr5	ENSG00000204764.8	170709459	-7.985270513637379e-05	0.0125664300095529	False	False	170709504	GTT	AAC	0.025290303563922967	0.07310385259991416	0.7297689258829798	4.0	0.3459503523341349	0.004807774881207753	2.8547037712505503	33.0	0.5094045515360436	False	False										RANBP17	+
chr5	ENSG00000204764.8	170729876	-0.0399307160524736	0.0346975046148334	False	False	170729902	T	A	-0.04677279832914031	0.0770672366206034	0.54473064390653	23.0	0.6069089846752844	0.004807774881207753	2.8547037712505503	33.0	0.5094045515360436	False	False										RANBP17	+
chr5	ENSG00000204764.8	170741202	-0.0193584314298571	0.0239471499214127	False	False	170741221	CTTT	AAAG	-0.041710594704672935	0.07306360229387218	0.5687659620002695	4.0	0.5708806217479806	0.004807774881207753	2.8547037712505503	33.0	0.5094045515360436	False	False										RANBP17	+
chr5	ENSG00000204764.8	170737737	-0.0053421712138511206	0.0171874855997619	False	False	170737769	AC	GT	-0.019983221280275246	0.07472858415466788	0.7894608382724653	12.0	0.26741067700299803	0.004807774881207753	2.8547037712505503	33.0	0.5094045515360436	False	False										RANBP17	+
chr5	ENSG00000204764.8	170745967	-0.0205236672181941	0.0329374593634721	False	False	170745994	GTTTT	AAAAC						0.004807774881207753	2.8547037712505503	33.0	0.5094045515360436	False	False										RANBP17	+
chr5	ENSG00000204764.8	170345408	0.157158473224184	0.0620059512135003	False	False	170345432	AC	GT	0.1543846372742834	0.07885184785017119	0.052013542582572216	34.0	1.9579076646071043	0.004807774881207753	2.8547037712505503	33.0	0.5094045515360436	False	False										RANBP17	+
chr5	ENSG00000204764.8	170355775	-0.0814622398601559	0.0597873964261146	False	False	170355786	T	A	-0.05024146179335397	0.08294060174219682	0.54562625771445	46.0	0.6057523183822423	0.004807774881207753	2.8547037712505503	33.0	0.5094045515360436	False	False										RANBP17	+
chr5	ENSG00000204764.8	170366359	-0.00199272223847479	0.0143894859464908	False	False	170366407	ATTT	AAAT	-0.060561827690050675	0.07655571846419879	0.4299986072678015	21.0	0.7910816971611645	0.004807774881207753	2.8547037712505503	33.0	0.5094045515360436	False	False										RANBP17	+
chr5	ENSG00000204764.8	170392250	-0.119746013334578	0.0616236694022227	False	False	170392260	T	A	-0.13057356448217802	0.08233449623789346	0.11494239184571813	46.0	1.5858913389705434	0.004807774881207753	2.8547037712505503	33.0	0.5094045515360436	False	False										RANBP17	+
chr5	ENSG00000204764.8	170402844	-0.12208934560639098	0.0556803171946068	False	False	170402864	AAAC	GTTT	-0.11463187016595522	0.07206939398364448	0.1133674368657539	1.0	1.5905763019454544	0.004807774881207753	2.8547037712505503	33.0	0.5094045515360436	False	False										RANBP17	+
chr5	ENSG00000204764.8	170402993	-0.113703246871941	0.0594294109775209	False	False	170403016	AAAAC	GTTTT	-0.10264791621752473	0.07888624902276553	0.19506750148923485	32.0	1.3012143116083754	0.004807774881207753	2.8547037712505503	33.0	0.5094045515360436	False	False										RANBP17	+
chr5	ENSG00000204764.8	170465167	-0.000348976499377166	0.0148885386087549	False	False	170465200	GT	AC	-0.02146880707555946	0.08302633941532431	0.7963273404758069	46.0	0.25857826837536	0.004807774881207753	2.8547037712505503	33.0	0.5094045515360436	False	False										RANBP17	+
chr5	ENSG00000204764.8	170495574	0.10388175412763001	0.0439513499792334	False	False	170495609	GTT	AAC	0.16227765184862572	0.07215795077061446	0.02568395455710429	4.0	2.248922677481461	0.004807774881207753	2.8547037712505503	33.0	0.5094045515360436	False	False										RANBP17	+
chr5	ENSG00000204764.8	170507236	-0.0778098224484278	0.0441810015183958	False	False	170507280	AC	GT	-0.03791061757682538	0.07686777955026296	0.6225167774397358	22.0	0.4931925677915031	0.004807774881207753	2.8547037712505503	33.0	0.5094045515360436	False	False										RANBP17	+
chr5	ENSG00000204764.8	170517658	-0.113667921426977	0.0561275838490413	False	False	170517668	A	T	-0.09060138214598673	0.07321908588698439	0.21750645570742896	6.0	1.2374011645793062	0.004807774881207753	2.8547037712505503	33.0	0.5094045515360436	False	False										RANBP17	+
chr5	ENSG00000204764.8	170532722	0.12509246162706802	0.0553981055883806	False	False	170532738	A	T	0.12230085373279058	0.07439050097842828	0.10193327012326904	13.0	1.6440385818648449	0.004807774881207753	2.8547037712505503	33.0	0.5094045515360436	False	False										RANBP17	+
chr5	ENSG00000204764.8	170534034	0.14481139707465	0.0542164037824782	True	False	170534053	GTT	AAC	0.15020546829038306	0.07288459897612964	0.04072253060105592	7.0	2.060867047365887	0.004807774881207753	2.8547037712505503	33.0	0.5094045515360436	False	False										RANBP17	+
chr5	ENSG00000204764.8	170543281	-0.00281495495801053	0.020773786488835	False	False	170543292	T	A	-0.0939456308888638	0.07970997984829735	0.2403548393369147	35.0	1.178593082919598	0.004807774881207753	2.8547037712505503	33.0	0.5094045515360436	False	False										RANBP17	+
chr5	ENSG00000204764.8	170544834	0.08404942250715598	0.04736817850332701	False	False	170544878	GTT	AAC	0.0991853534304438	0.07375941979942417	0.1803909152916522	9.0	1.344714393092584	0.004807774881207753	2.8547037712505503	33.0	0.5094045515360436	False	False										RANBP17	+
chr5	ENSG00000204764.8	170575604	0.00583984416134845	0.0165909866571842	False	False	170575634	AT	AT	0.07698428298079991	0.07669479280650518	0.31692232264169834	22.0	1.0037745740447477	0.004807774881207753	2.8547037712505503	33.0	0.5094045515360436	False	False										RANBP17	+
chr5	ENSG00000120709.6	137570429	0.00100496210594346	0.0128933426059038	False	False	137570461	AC	GT	-0.034416586851411836	0.07490876467783315	0.6464740180008934	13.0	0.459446728289144	0.013079912440481036	2.5098167995266984	12.0	0.5070008140170014	False	False										FAM53C	+
chr5	ENSG00000120709.6	137627459	0.00735840886866035	0.0196816505667483	False	False	137627488	AT	AT	0.1222225590960608	0.07895927671939933	0.12364248975292595	33.0	1.5479189295313318	0.013079912440481036	2.5098167995266984	12.0	0.5070008140170014	False	False										FAM53C	+
chr5	ENSG00000120709.6	137636252	0.0113034588774649	0.0214296593092854	False	False	137636263	A	T	0.05786474686151132	0.0763437773852093	0.449524349011546	20.0	0.7579497484063702	0.013079912440481036	2.5098167995266984	12.0	0.5070008140170014	False	False										FAM53C	+
chr5	ENSG00000120709.6	137638389	0.00648952414646617	0.0474627779298371	False	False	137638399	A	T	-0.044679171492303583	0.07684626055412484	0.5617389266173008	22.0	0.5814098326988191	0.013079912440481036	2.5098167995266984	12.0	0.5070008140170014	False	False										FAM53C	+
chr5	ENSG00000120709.6	137744022	0.01274960873412	0.035941396210859004	False	False	137744050	CTTT	AAAG	0.03436331662300808	0.07976155398087315	0.6671861076720564	34.0	0.4308255658013937	0.013079912440481036	2.5098167995266984	12.0	0.5070008140170014	False	False										FAM53C	+
chr5	ENSG00000120709.6	137750648	-0.015263615026701	0.0390865459780814	False	False	137750666	AAAT	ATTT	0.017670038563193134	0.07292110899389756	0.808798530430962	3.0	0.24231719466405618	0.013079912440481036	2.5098167995266984	12.0	0.5070008140170014	False	False										FAM53C	+
chr5	ENSG00000120709.6	137767602	-0.0054075100379038	0.0197272870730549	False	False	137767621	A	T	-0.06692360295243438	0.08092886867685034	0.4095653615816181	39.0	0.8269435128231051	0.013079912440481036	2.5098167995266984	12.0	0.5070008140170014	False	False										FAM53C	+
chr5	ENSG00000120709.6	137773944	-0.0203376374965546	0.027583217363717	False	False	137773967	A	T	-0.10424863699567616	0.07331929211409267	0.15676419863303626	7.0	1.4218445649127942	0.013079912440481036	2.5098167995266984	12.0	0.5070008140170014	False	False										FAM53C	+
chr5	ENSG00000120709.6	137682313	-0.0227608534681871	0.0328620987474118	False	False	137682323	A	T	-0.15139098665612186	0.0747216078581705	0.044276428124991565	16.0	2.026067037308377	0.013079912440481036	2.5098167995266984	12.0	0.5070008140170014	False	False										FAM53C	+
chr5	ENSG00000120709.6	137683542	-0.0672519919819857	0.0288344364213791	True	False	137683560	CT	AG	-0.06753538494895862	0.07257322417090044	0.3532565843390104	2.0	0.9305826731622345	0.013079912440481036	2.5098167995266984	12.0	0.5070008140170014	False	False										FAM53C	+
chr5	ENSG00000120709.6	137697982	-0.0174633942283489	0.0257695437990683	False	False	137697996	A	T	-0.11691877619903357	0.07321536129253406	0.11200042345130684	7.0	1.5969159222185803	0.013079912440481036	2.5098167995266984	12.0	0.5070008140170014	False	False										FAM53C	+
chr5	ENSG00000120709.6	137703702	-0.0215098362074228	0.0306295929824265	False	False	137703720	A	T	-0.19521207233526566	0.07777941098014754	0.013079912440481036	32.0	2.5098167995266984	0.013079912440481036	2.5098167995266984	12.0	0.5070008140170014	True	False	137723582.0	0.19921228152490228	0.3757681180723655	chr5:137723582						FAM53C	+
chr5	ENSG00000158402.14	137570429	-0.0217672813068788	0.0256287035183259	True	False	137570461	AC	GT	-0.09570555772917548	0.074609110440918	0.20124411775779946	13.0	1.2827596678687583	0.0527970205719324	1.9491564120357971	12.0	1.0	False	False										CDC25C	-
chr5	ENSG00000158402.14	137627459	0.004956636805746029	0.0154819023433263	False	False	137627488	AT	AT	0.04654356953160319	0.07946951075787835	0.5589273367312442	33.0	0.5856783197446451	0.0527970205719324	1.9491564120357971	12.0	1.0	False	False										CDC25C	-
chr5	ENSG00000158402.14	137636252	0.008437060358766629	0.0179856609924633	False	False	137636263	A	T	0.0065982537319523886	0.07647024659509047	0.9313406193022916	20.0	0.08628524198293887	0.0527970205719324	1.9491564120357971	12.0	1.0	False	False										CDC25C	-
chr5	ENSG00000158402.14	137638389	0.00394073064521152	0.0181298253761986	False	False	137638399	A	T	0.10146298682696092	0.07652610113971495	0.18667497100208386	22.0	1.3258611809024257	0.0527970205719324	1.9491564120357971	12.0	1.0	False	False										CDC25C	-
chr5	ENSG00000158402.14	137744022	0.0012544888995301901	0.0158502633394403	False	False	137744050	CTTT	AAAG	-0.08905509786235376	0.07949158468238468	0.2642931522939649	34.0	1.1203084982917488	0.0527970205719324	1.9491564120357971	12.0	1.0	False	False										CDC25C	-
chr5	ENSG00000158402.14	137750648	-0.000402285422500436	0.013221930908093	False	False	137750666	AAAT	ATTT	-0.06340436032429132	0.07278574968269308	0.3848053635038917	3.0	0.8711095317517564	0.0527970205719324	1.9491564120357971	12.0	1.0	False	False										CDC25C	-
chr5	ENSG00000158402.14	137767602	0.0123285647300792	0.0278394360329783	False	False	137767621	A	T	0.0954492251896454	0.08074038338576851	0.2389825015516159	39.0	1.1821745350601034	0.0527970205719324	1.9491564120357971	12.0	1.0	False	False										CDC25C	-
chr5	ENSG00000158402.14	137773944	0.0370126925823716	0.0470101334690611	False	False	137773967	A	T	0.14223281634778734	0.0729714739512527	0.0527970205719324	7.0	1.9491564120357971	0.0527970205719324	1.9491564120357971	12.0	1.0	True	False	137527917.0	0.04328357028119693	0.21023398398078172	chr5:137527917						CDC25C	-
chr5	ENSG00000158402.14	137682313	0.0201650284408505	0.0344691540540316	False	False	137682323	A	T	0.03778242315827912	0.07553892046962242	0.6175826272875784	16.0	0.5001716058872343	0.0527970205719324	1.9491564120357971	12.0	1.0	False	False										CDC25C	-
chr5	ENSG00000158402.14	137683542	-0.00628550621822446	0.0151688008406385	False	False	137683560	CT	AG	-0.015822365767984698	0.07273019113364135	0.8280153637672811	2.0	0.21754879949251313	0.0527970205719324	1.9491564120357971	12.0	1.0	False	False										CDC25C	-
chr5	ENSG00000158402.14	137697982	0.013603869114546	0.0276537707630945	False	False	137697996	A	T	0.04076927714009548	0.07365968552718999	0.580605625010628	7.0	0.5534815530137761	0.0527970205719324	1.9491564120357971	12.0	1.0	False	False										CDC25C	-
chr5	ENSG00000158402.14	137703702	0.00936950143508774	0.0202772640420148	False	False	137703720	A	T	0.004771784347785014	0.07930425568038417	0.9520953264430941	32.0	0.060170596228990396	0.0527970205719324	1.9491564120357971	12.0	1.0	False	False										CDC25C	-
chr5	ENSG00000095015.5	56019401	-0.00638447430874731	0.0252133299221455	False	False	56019411	A	T	-0.15775764279354593	0.07360225412234417	0.033425036975937635	11.0	2.1433805890145132	0.018552089942102425	2.375179670960703	17.0	0.7427482396408169	False	False										MAP3K1	+
chr5	ENSG00000095015.5	56021460	-0.00523036619398168	0.0240762120569699	False	False	56021475	A	T	-0.125397552433371	0.07333862824316141	0.0889898103058196	8.0	1.7098431677451496	0.018552089942102425	2.375179670960703	17.0	0.7427482396408169	False	False										MAP3K1	+
chr5	ENSG00000095015.5	56033078	-0.0300683514784332	0.0266108208082998	True	False	56033088	A	T	-0.10055127222687843	0.07436470004370152	0.1780373298332201	12.0	1.3521371318352389	0.018552089942102425	2.375179670960703	17.0	0.7427482396408169	False	False										MAP3K1	+
chr5	ENSG00000095015.5	56036541	-0.00257822323045542	0.0140913408036538	False	False	56036572	AAAC	GTTT	0.04817234712678595	0.07304234450482097	0.5103780386473846	4.0	0.6595126081092106	0.018552089942102425	2.375179670960703	17.0	0.7427482396408169	False	False										MAP3K1	+
chr5	ENSG00000095015.5	56048009	-0.0007205608668281669	0.0120137801611046	False	False	56048020	A	T	-0.032639304455195674	0.07976616605531175	0.6829598628304481	34.0	0.4091873292814751	0.018552089942102425	2.375179670960703	17.0	0.7427482396408169	False	False										MAP3K1	+
chr5	ENSG00000095015.5	56053732	-0.00273668834427861	0.0171271985711133	False	False	56053774	AAAAAC	GTTTTT	-0.12072585599932195	0.07259238140419233	0.09797449291061958	4.0	1.6630650994506406	0.018552089942102425	2.375179670960703	17.0	0.7427482396408169	False	False										MAP3K1	+
chr5	ENSG00000095015.5	56070498	-0.00165458926593069	0.0146033633017708	False	False	56070508	T	A	-0.06777163591359647	0.07499178882981791	0.3673718065995952	14.0	0.903720753580016	0.018552089942102425	2.375179670960703	17.0	0.7427482396408169	False	False										MAP3K1	+
chr5	ENSG00000095015.5	56080837	0.0092814722926838	0.0198588296003952	False	False	56080878	ATTT	AAAT	-0.010805794467311291	0.0747391454276205	0.8852050522240944	12.0	0.14458011802899096	0.018552089942102425	2.375179670960703	17.0	0.7427482396408169	False	False										MAP3K1	+
chr5	ENSG00000095015.5	56094772	-0.005619482633766129	0.0228470125915293	False	False	56094790	AC	GT	-0.05684479819605985	0.07504306367890824	0.4497602003418517	14.0	0.757495701925037	0.018552089942102425	2.375179670960703	17.0	0.7427482396408169	False	False										MAP3K1	+
chr5	ENSG00000095015.5	56100925	-0.0259374067020094	0.0257499935531437	False	False	56100937	A	T	-0.04322293328406435	0.08024686821497612	0.5909186490356101	36.0	0.538624550035684	0.018552089942102425	2.375179670960703	17.0	0.7427482396408169	False	False										MAP3K1	+
chr5	ENSG00000095015.5	56121795	0.00331193267253567	0.0209814288588867	False	False	56121806	T	A	0.07422627832083313	0.08010035880901617	0.35554060996453696	36.0	0.926665990321109	0.018552089942102425	2.375179670960703	17.0	0.7427482396408169	False	False										MAP3K1	+
chr5	ENSG00000095015.5	56145582	-0.0241933512757826	0.0244817456631492	False	False	56145603	GGTTTT	AAAACC	-0.10530624276544	0.0719551414662452	0.14497476469078455	0.0	1.4634985161531522	0.018552089942102425	2.375179670960703	17.0	0.7427482396408169	False	False										MAP3K1	+
chr5	ENSG00000095015.5	56156681	-0.00497063312081269	0.0268066594139591	False	False	56156703	A	T						0.018552089942102425	2.375179670960703	17.0	0.7427482396408169	False	False										MAP3K1	+
chr5	ENSG00000095015.5	56177849	-0.0360804346056947	0.0351114211897068	False	False	56177874	AAC	GTT	-0.01863100720367836	0.07253503275443693	0.7975684115513211	1.0	0.25685529455473655	0.018552089942102425	2.375179670960703	17.0	0.7427482396408169	False	False										MAP3K1	+
chr5	ENSG00000095015.5	56191182	-0.0273252774883427	0.028386564129046003	False	False	56191208	T	A	-0.047796674034086745	0.08266600061210495	0.5640264531365355	45.0	0.5781902315362257	0.018552089942102425	2.375179670960703	17.0	0.7427482396408169	False	False										MAP3K1	+
chr5	ENSG00000095015.5	56199131	0.0325264105509814	0.0315311809137048	False	False	56199152	AC	GT	0.0062623561749817576	0.07332211972775825	0.9320282409277524	5.0	0.08540882612550764	0.018552089942102425	2.375179670960703	17.0	0.7427482396408169	False	False										MAP3K1	+
chr5	ENSG00000095015.5	56290984	-0.00286933167111917	0.0141384641196838	False	False	56291037	GT	AC	0.03312337971870219	0.07388156382926651	0.6544448446094935	8.0	0.44833078784373415	0.018552089942102425	2.375179670960703	17.0	0.7427482396408169	False	False										MAP3K1	+
chr5	ENSG00000155542.7	56121795	-0.0608615082387921	0.032888517535729	False	False	56121806	T	A	-0.0756405619433233	0.08009182252119798	0.34642334173807693	36.0	0.9444230329919567	2.7372846914844744e-10	6.668499286947116	12.0	2.1228967275054756e-07	False	False										SETD9	+
chr5	ENSG00000155542.7	56145582	-0.3711818712564389	0.0255404269244778	False	False	56145603	GGTTTT	AAAACC	-0.2754932052940253	0.06955744523505264	0.00010544030542047632	0.0	3.960657329536218	2.7372846914844744e-10	6.668499286947116	12.0	2.1228967275054756e-07	False	False										SETD9	+
chr5	ENSG00000155542.7	56156681	0.0320246198683059	0.0298858210675644	False	False	56156703	A	T						2.7372846914844744e-10	6.668499286947116	12.0	2.1228967275054756e-07	False	False										SETD9	+
chr5	ENSG00000155542.7	56191182	-0.40636648147715704	0.0715187027874419	False	False	56191208	T	A	-0.28793786313053904	0.07925560292953919	0.0003871777420914089	45.0	3.633028486156684	2.7372846914844744e-10	6.668499286947116	12.0	2.1228967275054756e-07	False	False										SETD9	+
chr5	ENSG00000155542.7	56199131	0.477177346939706	0.0253215738820289	True	True	56199152	AC	GT	0.42998984008794416	0.06619898065603907	7.354199232216881e-10	5.0	6.495414820994194	2.7372846914844744e-10	6.668499286947116	12.0	2.1228967275054756e-07	False	False										SETD9	+
chr5	ENSG00000155542.7	56267647	-0.0183909347078408	0.027516060399723003	False	False	56267706	AGAT	ATCT	0.04070403175826265	0.07306663802657135	0.5781382732186888	4.0	0.5570809449787502	2.7372846914844744e-10	6.668499286947116	12.0	2.1228967275054756e-07	False	False										SETD9	+
chr5	ENSG00000155542.7	56290984	0.00229995578780002	0.0134068624657505	False	False	56291037	GT	AC	-0.04615392214231185	0.07384335123556353	0.5327333866026565	8.0	0.6250247499612905	2.7372846914844744e-10	6.668499286947116	12.0	2.1228967275054756e-07	False	False										SETD9	+
chr5	ENSG00000155542.7	56295387	0.0235353874613054	0.0259725666626911	False	False	56295397	T	A	0.04655866562651728	0.0807575363510066	0.5651081833989304	38.0	0.5765240958336509	2.7372846914844744e-10	6.668499286947116	12.0	2.1228967275054756e-07	False	False										SETD9	+
chr5	ENSG00000155542.7	56298905	0.20566771779030102	0.026718819322316005	False	False	56298925	AAAC	GTTT	0.10544446060022998	0.07311159429362257	0.1509255075384882	6.0	1.4422399295077026	2.7372846914844744e-10	6.668499286947116	12.0	2.1228967275054756e-07	False	False										SETD9	+
chr5	ENSG00000155542.7	56304302	-0.14386372880294399	0.026109093433818	False	False	56304347	AAAT	ATTT	-0.10955681789133304	0.07513786580692944	0.14661153454622805	16.0	1.4580773184700886	2.7372846914844744e-10	6.668499286947116	12.0	2.1228967275054756e-07	False	False										SETD9	+
chr5	ENSG00000155542.7	56305968	0.00473848717025365	0.0149978962128814	False	False	56305978	A	T	0.0605898542066018	0.07358553399184753	0.4113501504120278	7.0	0.8233935519624617	2.7372846914844744e-10	6.668499286947116	12.0	2.1228967275054756e-07	False	False										SETD9	+
chr5	ENSG00000155542.7	56309305	0.005197315749283371	0.015228397395397	False	False	56309348	AC	GT	-0.04032766398512483	0.07874692854179839	0.6092706993578371	30.0	0.5121172943744612	2.7372846914844744e-10	6.668499286947116	12.0	2.1228967275054756e-07	False	False										SETD9	+
chr5	ENSG00000155545.15	56121795	-0.012572405762125	0.0229266732985714	False	False	56121806	T	A	-0.12343571947818648	0.07970767652984533	0.123516035020142	36.0	1.5486051639200378	0.02550808969767046	2.254579466430187	17.0	0.884807510870652	False	False										MIER3	-
chr5	ENSG00000155545.15	56145582	-0.0333867434761448	0.0270282401349826	False	False	56145603	GGTTTT	AAAACC	0.022947789680506828	0.07233840626302347	0.7514168746978558	0.0	0.31722830051118817	0.02550808969767046	2.254579466430187	17.0	0.884807510870652	False	False										MIER3	-
chr5	ENSG00000155545.15	56156681	0.00534704436376952	0.0209446234584066	False	False	56156703	A	T						0.02550808969767046	2.254579466430187	17.0	0.884807510870652	False	False										MIER3	-
chr5	ENSG00000155545.15	56177849	-0.0833494072331498	0.0309743298506977	True	False	56177874	AAC	GTT	-0.1469283035829239	0.07176027612479305	0.041986472493869414	1.0	2.047487990812795	0.02550808969767046	2.254579466430187	17.0	0.884807510870652	False	False										MIER3	-
chr5	ENSG00000155545.15	56191182	-0.0197411575204874	0.0310270999833977	False	False	56191208	T	A	0.02860162731752627	0.0827267306568426	0.7300386292227381	45.0	0.3457362220219751	0.02550808969767046	2.254579466430187	17.0	0.884807510870652	False	False										MIER3	-
chr5	ENSG00000155545.15	56199131	0.0720368539425643	0.0278273324424377	False	False	56199152	AC	GT	0.08159817546618517	0.07307904608851623	0.265616767477214	5.0	1.116574173222653	0.02550808969767046	2.254579466430187	17.0	0.884807510870652	False	False										MIER3	-
chr5	ENSG00000155545.15	56267647	0.00614098621617847	0.0159484326150617	False	False	56267706	AGAT	ATCT	0.0040876769579309075	0.07312663146485138	0.9554822583827672	4.0	0.05589860870175138	0.02550808969767046	2.254579466430187	17.0	0.884807510870652	False	False										MIER3	-
chr5	ENSG00000155545.15	56290984	-0.0135562528666254	0.0242757945085271	False	False	56291037	GT	AC	-0.13418474370424305	0.07325360001810262	0.06860934296985395	8.0	1.8317836075098421	0.02550808969767046	2.254579466430187	17.0	0.884807510870652	False	False										MIER3	-
chr5	ENSG00000155545.15	56295387	0.00530113165603684	0.0241715710132029	False	False	56295397	T	A	0.09878035975113418	0.08044981549950751	0.2213886620437216	38.0	1.2278506686163735	0.02550808969767046	2.254579466430187	17.0	0.884807510870652	False	False										MIER3	-
chr5	ENSG00000155545.15	56298905	0.017982654769496002	0.0297527935261093	False	False	56298925	AAAC	GTTT	0.07603756200325476	0.07330861418962466	0.30098460109408737	6.0	1.037225472665071	0.02550808969767046	2.254579466430187	17.0	0.884807510870652	False	False										MIER3	-
chr5	ENSG00000155545.15	56304302	-0.00560234615166264	0.0166362387328237	False	False	56304347	AAAT	ATTT	-0.07492855492224812	0.07538039577113485	0.3215924356408704	16.0	0.9940058573019623	0.02550808969767046	2.254579466430187	17.0	0.884807510870652	False	False										MIER3	-
chr5	ENSG00000155545.15	56305968	0.00701358235609313	0.0181125215284266	False	False	56305978	A	T	0.10517516499657924	0.0733121002775694	0.15309223717509168	7.0	1.4346221783085196	0.02550808969767046	2.254579466430187	17.0	0.884807510870652	False	False										MIER3	-
chr5	ENSG00000155545.15	56324101	-0.00537820313297429	0.0173092109551642	False	False	56324121	AC	GT	-0.02027068823683033	0.07410970110446702	0.7847615676853044	9.0	0.2735227363588503	0.02550808969767046	2.254579466430187	17.0	0.884807510870652	False	False										MIER3	-
chr5	ENSG00000155545.15	56349190	0.0134297173100177	0.0220282132991684	False	False	56349213	A	T	-0.04017909373508745	0.07306819173890004	0.5830544937441635	4.0	0.5498848784798502	0.02550808969767046	2.254579466430187	17.0	0.884807510870652	False	False										MIER3	-
chr5	ENSG00000155545.15	56350342	0.0467435536171222	0.0442272168600464	False	False	56350377	GT	AC	-0.027530903238043195	0.08081456419923178	0.7338211539464157	38.0	0.34066759514004663	0.02550808969767046	2.254579466430187	17.0	0.884807510870652	False	False										MIER3	-
chr5	ENSG00000155545.15	56358470	-0.007430701104364009	0.0204324212872989	False	False	56358480	T	A	0.08684973599857572	0.0766324171427594	0.2586813493664915	22.0	1.133328938806437	0.02550808969767046	2.254579466430187	17.0	0.884807510870652	False	False										MIER3	-
chr5	ENSG00000155545.15	56362072	0.0525554822048713	0.0314267211893812	False	False	56362082	T	A	-0.05645461091873119	0.08151944049963432	0.4896756480127205	41.0	0.6925294208684423	0.02550808969767046	2.254579466430187	17.0	0.884807510870652	False	False										MIER3	-
chr5	ENSG00000112851.10	65128154	-0.0042375236476076	0.0156084732698893	False	False	65128189	AATG	ATTC	0.019802843899247958	0.07291819401181135	0.786245910148887	3.0	0.27157617063363193	0.00782214692187365	2.6933906549005093	23.0	0.5462204192738518	False	False										ERBB2IP	+
chr5	ENSG00000112851.10	65168393	0.00942990852262523	0.0184274419402618	False	False	65168431	AT	AT	-0.02318173680290769	0.07690240518698482	0.7634468515336573	22.0	0.3014435861471733	0.00782214692187365	2.6933906549005093	23.0	0.5462204192738518	False	False										ERBB2IP	+
chr5	ENSG00000112851.10	65172027	-0.00298447842414108	0.0160497256707596	False	False	65172061	ATTTT	AAAAT	0.01695277072240454	0.07623832749257632	0.8242932209881552	19.0	0.22236545947384945	0.00782214692187365	2.6933906549005093	23.0	0.5462204192738518	False	False										ERBB2IP	+
chr5	ENSG00000112851.10	65175084	-0.0020761447496791302	0.0163559529370612	False	False	65175094	T	A	0.0979113859172802	0.07632798270728297	0.2013182295303176	21.0	1.282771828161231	0.00782214692187365	2.6933906549005093	23.0	0.5462204192738518	False	False										ERBB2IP	+
chr5	ENSG00000112851.10	65181299	-0.00024755170372998904	0.012465085308431002	False	False	65181333	GT	AC	-0.023147624373418454	0.07830505814961852	0.7679054757315709	28.0	0.29560829045283354	0.00782214692187365	2.6933906549005093	23.0	0.5462204192738518	False	False										ERBB2IP	+
chr5	ENSG00000112851.10	65189941	0.00548815318719753	0.0214463623125645	False	False	65189962	ATTT	AAAT	-0.06752963568029252	0.07355269289490203	0.3597619585886705	7.0	0.9181123494252517	0.00782214692187365	2.6933906549005093	23.0	0.5462204192738518	False	False										ERBB2IP	+
chr5	ENSG00000112851.10	65198811	-0.0272265455504842	0.030275711801621003	False	False	65198885	ATCT	AGAT	-0.027405902907142184	0.0749250155674702	0.7149652579556894	13.0	0.36577774057935414	0.00782214692187365	2.6933906549005093	23.0	0.5462204192738518	False	False										ERBB2IP	+
chr5	ENSG00000112851.10	65203053	0.00324534968759882	0.0202523593989257	False	False	65203076	GTTT	AAAC	0.017220069840570708	0.07272851122459087	0.8130901567880455	2.0	0.2367719282386229	0.00782214692187365	2.6933906549005093	23.0	0.5462204192738518	False	False										ERBB2IP	+
chr5	ENSG00000112851.10	65210460	0.0633532476415607	0.0299160408958564	True	False	65210479	AAAAC	GTTTT	0.04588013455189883	0.07305023592891427	0.5307290829114366	4.0	0.6280627840346078	0.00782214692187365	2.6933906549005093	23.0	0.5462204192738518	False	False										ERBB2IP	+
chr5	ENSG00000112851.10	65214067	-0.0247201146324427	0.0268277968188234	False	False	65214092	A	T	-0.04066494172601836	0.08131153248257615	0.6177236734797107	40.0	0.5001128435838084	0.00782214692187365	2.6933906549005093	23.0	0.5462204192738518	False	False										ERBB2IP	+
chr5	ENSG00000112851.10	65273773	0.00795414717886476	0.0170326902090994	False	False	65273815	AGAGGG	CCCTCT	-0.006794946081121385	0.07453387852766304	0.9274621650908914	11.0	0.09116587269236848	0.00782214692187365	2.6933906549005093	23.0	0.5462204192738518	False	False										ERBB2IP	+
chr5	ENSG00000112851.10	65283196	0.0300640821664883	0.0338992297898702	False	False	65283223	AC	GT	0.019987915359707675	0.07831039715186787	0.7988598126536854	28.0	0.25523961168202197	0.00782214692187365	2.6933906549005093	23.0	0.5462204192738518	False	False										ERBB2IP	+
chr5	ENSG00000112851.10	65372794	-0.0124400215514847	0.0254250732456229	False	False	65372804	T	A	0.08658599758592099	0.0782723507708683	0.27027376818387033	29.0	1.1062143494244827	0.00782214692187365	2.6933906549005093	23.0	0.5462204192738518	False	False										ERBB2IP	+
chr5	ENSG00000112851.10	65376307	-0.0010437583468398599	0.0224115147504374	False	False	65376317	A	T	-0.012569148230755684	0.08275405119879864	0.879486851305213	45.0	0.15188559410295255	0.00782214692187365	2.6933906549005093	23.0	0.5462204192738518	False	False										ERBB2IP	+
chr5	ENSG00000112851.10	65393550	0.00666734658575378	0.0178383402656331	False	False	65393561	A	T	-0.034985190025806086	0.08106105709176623	0.6666505330265661	39.0	0.4315905970261484	0.00782214692187365	2.6933906549005093	23.0	0.5462204192738518	False	False										ERBB2IP	+
chr5	ENSG00000112851.10	65395594	0.00623445017462304	0.0193328075074533	False	False	65395604	A	T	0.14338771612997614	0.0792367421112456	0.07228108461527427	35.0	1.8096114543511246	0.00782214692187365	2.6933906549005093	23.0	0.5462204192738518	False	False										ERBB2IP	+
chr5	ENSG00000112851.10	65400656	-0.0182980431251136	0.0260129843896108	False	False	65400716	AAAG	CTTT	0.03513205226278223	0.07308209942366257	0.6312772018084911	4.0	0.48072034793525853	0.00782214692187365	2.6933906549005093	23.0	0.5462204192738518	False	False										ERBB2IP	+
chr5	ENSG00000112851.10	65401763	-0.0173707086005166	0.026269172702778	False	False	65401777	A	T	0.03952910934265673	0.07427132019052135	0.5952223564966648	10.0	0.5322257533763552	0.00782214692187365	2.6933906549005093	23.0	0.5462204192738518	False	False										ERBB2IP	+
chr5	ENSG00000112851.10	65407897	-0.00204330829117581	0.0131078370263645	False	False	65407920	A	T	0.013610386560325146	0.07737515566922235	0.8605846381544541	24.0	0.1759012494722382	0.00782214692187365	2.6933906549005093	23.0	0.5462204192738518	False	False										ERBB2IP	+
chr5	ENSG00000112851.10	65409309	0.0167203703090639	0.0251095931465458	False	False	65409321	A	T	0.03269961221314925	0.07926274813091483	0.6804942364511088	32.0	0.41254704112883805	0.00782214692187365	2.6933906549005093	23.0	0.5462204192738518	False	False										ERBB2IP	+
chr5	ENSG00000112851.10	65417365	-0.0070119269566493	0.0254346049682709	False	False	65417416	AC	GT	0.03630056913790862	0.08001130804215788	0.6506803286746887	35.0	0.45369298448141715	0.00782214692187365	2.6933906549005093	23.0	0.5462204192738518	False	False										ERBB2IP	+
chr5	ENSG00000112851.10	65427608	-0.015840083224825	0.0464516381979413	False	False	65427618	A	T						0.00782214692187365	2.6933906549005093	23.0	0.5462204192738518	False	False										ERBB2IP	+
chr5	ENSG00000112851.10	65431770	-0.00257345338509909	0.0186235725004694	False	False	65431781	A	T	-0.11208368743732113	0.07666552459076058	0.14561393993191346	23.0	1.461982919123324	0.00782214692187365	2.6933906549005093	23.0	0.5462204192738518	False	False										ERBB2IP	+
chr5	ENSG00000123213.18	65128154	0.00312419646164284	0.0164422904044566	False	False	65128189	AATG	ATTC	0.06341145967460428	0.07278571678556874	0.38475203680789816	3.0	0.8712074631540471	0.05692740507297611	1.9167508798222053	20.0	1.0	False	False										NLN	+
chr5	ENSG00000123213.18	65168393	-0.0127106623077023	0.0207590285467263	False	False	65168431	AT	AT	-0.10839179389095753	0.07646986562832184	0.1581940066401664	22.0	1.4174445449896658	0.05692740507297611	1.9167508798222053	20.0	1.0	False	False										NLN	+
chr5	ENSG00000123213.18	65172027	0.0105149437141173	0.0282041206934046	False	False	65172061	ATTTT	AAAAT	0.14461455579229002	0.07544775761663103	0.05692740507297611	19.0	1.9167508798222053	0.05692740507297611	1.9167508798222053	20.0	1.0	True	False	65001094.0	0.009169393278295105	0.154844743662686	chr5:65001094						NLN	+
chr5	ENSG00000123213.18	65175084	0.0210397610865726	0.0264548498135971	False	False	65175094	T	A	0.14008817503649815	0.0759401971838578	0.0668187522337817	21.0	1.8447170303934362	0.05692740507297611	1.9167508798222053	20.0	1.0	False	False										NLN	+
chr5	ENSG00000123213.18	65181299	-0.0146907083150161	0.0260938700435025	False	False	65181333	GT	AC	-0.08262677307423387	0.0780582139368712	0.291381113762009	28.0	1.0585275899479	0.05692740507297611	1.9167508798222053	20.0	1.0	False	False										NLN	+
chr5	ENSG00000123213.18	65189941	0.0399671349033592	0.036564065969462003	True	False	65189962	ATTT	AAAT	-0.05191578734686443	0.07362156284972236	0.4815955694088471	7.0	0.7051709490714814	0.05692740507297611	1.9167508798222053	20.0	1.0	False	False										NLN	+
chr5	ENSG00000123213.18	65198811	-0.0266213466444029	0.0315988261370795	False	False	65198885	ATCT	AGAT	-0.07726821033869694	0.07472908461930762	0.30254930586449663	13.0	1.0339777441718225	0.05692740507297611	1.9167508798222053	20.0	1.0	False	False										NLN	+
chr5	ENSG00000123213.18	65203053	-0.0107127356218109	0.022730426595756	False	False	65203076	GTTT	AAAC	0.01909240759521253	0.07272603807172248	0.7932025994650034	2.0	0.2625250611945007	0.05692740507297611	1.9167508798222053	20.0	1.0	False	False										NLN	+
chr5	ENSG00000123213.18	65210460	0.0109286388752837	0.0256248391024616	False	False	65210479	AAAAC	GTTTT	-0.05599086807590823	0.07301252631126724	0.44412790025716103	4.0	0.7668666036456234	0.05692740507297611	1.9167508798222053	20.0	1.0	False	False										NLN	+
chr5	ENSG00000123213.18	65214067	-0.0037281561383900397	0.0171362937976693	False	False	65214092	A	T	-0.04756503391055887	0.08128673667904092	0.5593194415045373	40.0	0.5851512295095382	0.05692740507297611	1.9167508798222053	20.0	1.0	False	False										NLN	+
chr5	ENSG00000123213.18	65224075	-0.0110649985199546	0.0213692007656519	False	False	65224085	T	A	0.03025457494134612	0.07877496294461962	0.7014382619792594	30.0	0.3840633344710767	0.05692740507297611	1.9167508798222053	20.0	1.0	False	False										NLN	+
chr5	ENSG00000123213.18	64930564	0.0100157641364582	0.0223787089782012	False	False	64930577	A	T	0.05817471976009622	0.07917084869381105	0.4635438145927046	32.0	0.7347997491486264	0.05692740507297611	1.9167508798222053	20.0	1.0	False	False										NLN	+
chr5	ENSG00000123213.18	64930724	-0.0260068763957061	0.0325291005457832	False	False	64930740	A	T	-0.08327385543111182	0.07469283410275268	0.26640307541716	13.0	1.1148841308733108	0.05692740507297611	1.9167508798222053	20.0	1.0	False	False										NLN	+
chr5	ENSG00000123213.18	64936752	-0.0192474568063675	0.0357906011867181	False	False	64936778	T	A	-0.0710781993782508	0.07695653881579398	0.35701154456609585	23.0	0.9236148152190967	0.05692740507297611	1.9167508798222053	20.0	1.0	False	False										NLN	+
chr5	ENSG00000123213.18	64960312	0.0228714680946652	0.0283326183805677	False	False	64960325	CT	AG	0.08573210212133048	0.07247148706481385	0.23830420496872756	2.0	1.1829769967967843	0.05692740507297611	1.9167508798222053	20.0	1.0	False	False										NLN	+
chr5	ENSG00000123213.18	65004868	-0.0355042802887909	0.0470291684868499	False	False	65004879	A	T	-0.0797883487568009	0.07880489433573683	0.3128374468252228	31.0	1.0124796109347498	0.05692740507297611	1.9167508798222053	20.0	1.0	False	False										NLN	+
chr5	ENSG00000123213.18	65048065	-0.0164374886674751	0.023524104399116997	False	False	65048077	A	T	0.037400638256833214	0.0792496728266557	0.6376207048199327	32.0	0.47193429225430794	0.05692740507297611	1.9167508798222053	20.0	1.0	False	False										NLN	+
chr5	ENSG00000123213.18	65055213	-0.0157536804033188	0.023416171329398997	False	False	65055263	GT	AC	0.022472499709674472	0.07431064358513906	0.7626845322979009	10.0	0.3024129334033734	0.05692740507297611	1.9167508798222053	20.0	1.0	False	False										NLN	+
chr5	ENSG00000123213.18	65083047	0.000433928965576172	0.0133054853620768	False	False	65083102	GT	AC	-0.005876469757663803	0.07738098712398635	0.9395561126426132	24.0	0.07594203661744489	0.05692740507297611	1.9167508798222053	20.0	1.0	False	False										NLN	+
chr5	ENSG00000123213.18	65116543	0.0112939829850172	0.0206595180852347	False	False	65116569	GTTT	AAAC	-0.002976867822553596	0.07761470866758441	0.9694511815196251	25.0	0.03835442886609555	0.05692740507297611	1.9167508798222053	20.0	1.0	False	False										NLN	+
chr5	ENSG00000153914.11	65372794	-0.00146555358430916	0.0120970543455624	False	False	65372804	T	A	0.030882543856433537	0.07852994508210545	0.6946458430280962	29.0	0.3932581873595467	0.08715762004861125	1.72141656412684	14.0	1.0	False	False										SREK1	+
chr5	ENSG00000153914.11	65376307	-0.0114061188632231	0.0220714205948335	False	False	65376317	A	T	-0.055942998522533816	0.08263098281724954	0.4994632539926952	45.0	0.6770220638215076	0.08715762004861125	1.72141656412684	14.0	1.0	False	False										SREK1	+
chr5	ENSG00000153914.11	65393550	-0.00241489086391568	0.015099892636221	False	False	65393561	A	T	-0.05587233188903815	0.08098400924554243	0.4912977161212216	39.0	0.6899180765382211	0.08715762004861125	1.72141656412684	14.0	1.0	False	False										SREK1	+
chr5	ENSG00000153914.11	65395594	-0.0127662440536245	0.0260264390473371	False	False	65395604	A	T	-0.05865246729468342	0.07992624356724652	0.4641523476423886	35.0	0.7338324019361143	0.08715762004861125	1.72141656412684	14.0	1.0	False	False										SREK1	+
chr5	ENSG00000153914.11	65400656	0.005382968342573071	0.0153932883248797	False	False	65400716	AAAG	CTTT	0.011588812405902763	0.07312233173255267	0.8742454486644501	4.0	0.15848526888186806	0.08715762004861125	1.72141656412684	14.0	1.0	False	False										SREK1	+
chr5	ENSG00000153914.11	65401763	0.00241971273751144	0.0139467743359596	False	False	65401777	A	T	0.013459856429009315	0.07432268127388716	0.8564915159615922	10.0	0.18110025362793736	0.08715762004861125	1.72141656412684	14.0	1.0	False	False										SREK1	+
chr5	ENSG00000153914.11	65407897	-0.00455817072603525	0.0148217842361797	False	False	65407920	A	T	-0.047492048170926296	0.07729500628223555	0.5397701561062336	24.0	0.614425827168103	0.08715762004861125	1.72141656412684	14.0	1.0	False	False										SREK1	+
chr5	ENSG00000153914.11	65409309	-0.00484517216708644	0.0182066941414308	False	False	65409321	A	T	-0.003640109730126217	0.07930463315758306	0.9634472805657186	32.0	0.045900341319190026	0.08715762004861125	1.72141656412684	14.0	1.0	False	False										SREK1	+
chr5	ENSG00000153914.11	65417365	0.0180467107950268	0.0256904990410129	True	False	65417416	AC	GT	0.13653298234436542	0.07931431891014684	0.08715762004861125	35.0	1.72141656412684	0.08715762004861125	1.72141656412684	14.0	1.0	True	False	65522005.0	0.0996040898178956	0.27304141676278953	chr5:65522005						SREK1	+
chr5	ENSG00000153914.11	65427608	-0.000552121058024551	0.0200975531659223	False	False	65427618	A	T						0.08715762004861125	1.72141656412684	14.0	1.0	False	False										SREK1	+
chr5	ENSG00000153914.11	65431770	-0.00152857905111008	0.0144317758454886	False	False	65431781	A	T	-0.032079142064160314	0.0771119674735732	0.677935585694511	23.0	0.4160073087897032	0.08715762004861125	1.72141656412684	14.0	1.0	False	False										SREK1	+
chr5	ENSG00000153914.11	65487652	0.007044513787476721	0.0173874625450491	False	False	65487676	ATTC	AATG	0.01126201436389553	0.07254302414982762	0.8767921871953487	1.0	0.1552460005063394	0.08715762004861125	1.72141656412684	14.0	1.0	False	False										SREK1	+
chr5	ENSG00000153914.11	65525844	0.00153002376900884	0.0139607376149533	False	False	65525855	A	T	-0.009164392196919318	0.07930182823701933	0.9081443582809172	32.0	0.11556344160854085	0.08715762004861125	1.72141656412684	14.0	1.0	False	False										SREK1	+
chr5	ENSG00000153914.11	65528557	-0.00644691653461682	0.0171054197130224	False	False	65528578	GT	AC	0.040974266358288464	0.0726782104379829	0.5735745837660065	2.0	0.5637764896984117	0.08715762004861125	1.72141656412684	14.0	1.0	False	False										SREK1	+
chr5	ENSG00000153914.11	65574214	-0.0112051599657856	0.021812344737068	False	False	65574269	GT	AC	-0.05462687171788467	0.07442430550141829	0.46390839335554707	11.0	0.7339923610955785	0.08715762004861125	1.72141656412684	14.0	1.0	False	False										SREK1	+
chr5	ENSG00000113108.13	139979502	0.006706995328162	0.026111814823392	False	False	139979538	AAAAT	ATTTT	-0.03533429876900431	0.07448905539781221	0.6358213091864781	11.0	0.4743555758668152	0.011836314311942648	2.549429664175666	19.0	0.6211505204281438	False	False										APBB3	-
chr5	ENSG00000113108.13	139985278	0.000110454913050705	0.0314029406053464	False	False	139985324	AC	GT	0.15242247962629255	0.08323117373672384	0.06916436407387923	50.0	1.8313147920805979	0.011836314311942648	2.549429664175666	19.0	0.6211505204281438	False	False										APBB3	-
chr5	ENSG00000113108.13	139985655	-0.00534849972412007	0.0209323749366867	False	False	139985670	CCCT	AGGG	-0.02829330900566052	0.07805561997022406	0.7174628508803298	27.0	0.36247625752576934	0.011836314311942648	2.549429664175666	19.0	0.6211505204281438	False	False										APBB3	-
chr5	ENSG00000113108.13	139994099	-0.000573796159955963	0.026467306586034	False	False	139994118	AAC	GTT	-0.09857982633663656	0.07257725223304587	0.17600433121682635	3.0	1.3582744359086	0.011836314311942648	2.549429664175666	19.0	0.6211505204281438	False	False										APBB3	-
chr5	ENSG00000113108.13	140003950	-0.00534814871520854	0.0190326599984825	False	False	140003980	AAAT	ATTT	0.058853654478547186	0.07280607611985991	0.41990402842709385	3.0	0.8083618513056109	0.011836314311942648	2.549429664175666	19.0	0.6211505204281438	False	False										APBB3	-
chr5	ENSG00000113108.13	140007758	0.00362352904326355	0.0213114582642409	False	False	140007770	AT	AT	0.17048388845941922	0.0720566935059801	0.01900595693653569	4.0	2.365968797128757	0.011836314311942648	2.549429664175666	19.0	0.6211505204281438	False	False										APBB3	-
chr5	ENSG00000113108.13	140009902	-0.00608192630605107	0.0240454299181467	False	False	140009912	T	A	-0.13187209364837574	0.07327654598029408	0.0735633266667277	8.0	1.7996494223928006	0.011836314311942648	2.549429664175666	19.0	0.6211505204281438	False	False										APBB3	-
chr5	ENSG00000113108.13	140017535	-0.00852742050370493	0.0196412230870995	False	False	140017606	CTTT	AAAG	-0.13219035235024326	0.07429540607425768	0.07690470124470204	13.0	1.7792533796520345	0.011836314311942648	2.549429664175666	19.0	0.6211505204281438	False	False										APBB3	-
chr5	ENSG00000113108.13	140027593	-0.0128353708972462	0.0254622137609485	True	False	140027645	GT	AC	0.07522207923116297	0.08061615817844403	0.35224400685158763	38.0	0.933089357404737	0.011836314311942648	2.549429664175666	19.0	0.6211505204281438	False	False										APBB3	-
chr5	ENSG00000113108.13	140028961	-0.00306220459497325	0.0304341358185836	False	False	140028971	T	A	-0.1769105029009993	0.07440056351412222	0.018494019090365344	16.0	2.3778113302518107	0.011836314311942648	2.549429664175666	19.0	0.6211505204281438	False	False										APBB3	-
chr5	ENSG00000113108.13	140034562	-0.00222621820623619	0.0136883058670066	False	False	140034579	T	A	0.1144867731523898	0.07323624588087281	0.1197113765048264	7.0	1.5632528917254405	0.011836314311942648	2.549429664175666	19.0	0.6211505204281438	False	False										APBB3	-
chr5	ENSG00000113108.13	140060482	-0.0067141930427068106	0.0171651263729491	False	False	140060492	T	A	-0.08784351554432385	0.07778501943587274	0.2604155839635056	27.0	1.1293114815860334	0.011836314311942648	2.549429664175666	19.0	0.6211505204281438	False	False										APBB3	-
chr5	ENSG00000113108.13	140063873	0.0036592160970809703	0.0146822306949612	False	False	140063898	AAAAAC	GTTTTT	0.006831733111857014	0.07312553587436305	0.9256661679508846	4.0	0.0934247254419388	0.011836314311942648	2.549429664175666	19.0	0.6211505204281438	False	False										APBB3	-
chr5	ENSG00000113108.13	140067689	0.000931285091933175	0.0160453032401739	False	False	140067731	AAAAC	GTTTT	0.13585761960039688	0.0720648850489919	0.06093559395172452	2.0	1.8852124652393012	0.011836314311942648	2.549429664175666	19.0	0.6211505204281438	False	False										APBB3	-
chr5	ENSG00000113108.13	140070034	-0.00017092433921216498	0.0159861642140285	False	False	140070051	A	T	-0.1441250896543277	0.07275385969262174	0.04907347572094981	6.0	1.9809957885841758	0.011836314311942648	2.549429664175666	19.0	0.6211505204281438	False	False										APBB3	-
chr5	ENSG00000113108.13	139858556	-0.000241894456724825	0.0199125584699118	False	False	139858599	ATTT	AAAT						0.011836314311942648	2.549429664175666	19.0	0.6211505204281438	False	False										APBB3	-
chr5	ENSG00000113108.13	139859318	-0.0042522206882772105	0.0263397055149623	False	False	139859341	AT	AT	-0.10134305897839264	0.07965187011489852	0.20515089641466352	35.0	1.272324916316521	0.011836314311942648	2.549429664175666	19.0	0.6211505204281438	False	False										APBB3	-
chr5	ENSG00000113108.13	139865639	-0.000157184242406282	0.0200707810610648	False	False	139865667	T	A						0.011836314311942648	2.549429664175666	19.0	0.6211505204281438	False	False										APBB3	-
chr5	ENSG00000113108.13	139877445	-0.0102608581587265	0.0439954616895134	False	False	139877506	AC	GT	-0.10916519775455157	0.08371189022195949	0.19433851382775108	50.0	1.3040584493445724	0.011836314311942648	2.549429664175666	19.0	0.6211505204281438	False	False										APBB3	-
chr5	ENSG00000113108.13	139881334	0.00444318222911157	0.0213820164053822	False	False	139881344	A	T	-0.006764764047931955	0.07714990965211575	0.930232765900985	23.0	0.08768336966868293	0.011836314311942648	2.549429664175666	19.0	0.6211505204281438	False	False										APBB3	-
chr5	ENSG00000131503.16	139979502	0.00433508623159916	0.0143956617598789	False	False	139979538	AAAAT	ATTTT	0.09188880674788986	0.07422025955800772	0.21730779685491644	11.0	1.2380555834094473	0.09967415501054	1.6549176000906958	19.0	1.0	False	False										ANKHD1	+
chr5	ENSG00000131503.16	139985278	0.00644714135753509	0.0170913998252383	False	False	139985324	AC	GT	0.02258891012447944	0.08419370359114049	0.7888629124213081	50.0	0.26829690536212997	0.09967415501054	1.6549176000906958	19.0	1.0	False	False										ANKHD1	+
chr5	ENSG00000131503.16	139985655	0.0161167976546197	0.0233348635122897	False	False	139985670	CCCT	AGGG	0.009762703173411824	0.07808315961074608	0.9006532752962986	27.0	0.12502956107411728	0.09967415501054	1.6549176000906958	19.0	1.0	False	False										ANKHD1	+
chr5	ENSG00000131503.16	139994099	-0.0077970824286694405	0.0166035256514542	False	False	139994118	AAC	GTT	-0.014261120233836603	0.07292507888272377	0.8451669328584623	3.0	0.19555851638873054	0.09967415501054	1.6549176000906958	19.0	1.0	False	False										ANKHD1	+
chr5	ENSG00000131503.16	140003950	0.00569094318627967	0.0152740627159927	False	False	140003980	AAAT	ATTT	-0.005909249638030214	0.07293122236448707	0.9355082913491286	3.0	0.0810249636088322	0.09967415501054	1.6549176000906958	19.0	1.0	False	False										ANKHD1	+
chr5	ENSG00000131503.16	140007305	-0.0009991382260724358	0.0145191375242919	False	False	140007327	T	A	-0.0911067250928074	0.08298676118660211	0.2741038558361123	47.0	1.0978464973219875	0.09967415501054	1.6549176000906958	19.0	1.0	False	False										ANKHD1	+
chr5	ENSG00000131503.16	140007758	0.007227499510919641	0.0184360044903957	False	False	140007770	AT	AT	-0.038960059745309625	0.07307172191818809	0.5945451144072418	4.0	0.5331756077806643	0.09967415501054	1.6549176000906958	19.0	1.0	False	False										ANKHD1	+
chr5	ENSG00000131503.16	140009902	-0.00908241454019425	0.0176629406212506	False	False	140009912	T	A	-0.03229708108944409	0.07388356289737515	0.6625289453796683	8.0	0.4371348622467624	0.09967415501054	1.6549176000906958	19.0	1.0	False	False										ANKHD1	+
chr5	ENSG00000131503.16	140017535	0.0055369448355515796	0.0154611662172092	False	False	140017606	CTTT	AAAG	0.057195492837901325	0.07483047040556486	0.44568011451094	13.0	0.7643342682187377	0.09967415501054	1.6549176000906958	19.0	1.0	False	False										ANKHD1	+
chr5	ENSG00000131503.16	139690104	-0.0199364449514575	0.0274971488697489	True	False	139690134	AAAAG	CTTTT	-0.1205639075162679	0.07298516488298708	0.10025203710656894	6.0	1.6518960765459816	0.09967415501054	1.6549176000906958	19.0	1.0	False	False										ANKHD1	+
chr5	ENSG00000131503.16	139723722	-0.0054488447155117605	0.0206510309810973	False	False	139723750	A	T	-0.06565262971639357	0.0793840900191779	0.4094701357158141	33.0	0.8270250336123142	0.09967415501054	1.6549176000906958	19.0	1.0	False	False										ANKHD1	+
chr5	ENSG00000131503.16	139735954	0.0169842026565622	0.0399444754449324	False	False	139735973	T	A						0.09967415501054	1.6549176000906958	19.0	1.0	False	False										ANKHD1	+
chr5	ENSG00000131503.16	139764132	-0.00565008304826365	0.0162612523933775	False	False	139764147	A	T	-0.024199693452300625	0.07854441123357993	0.7584004811353453	29.0	0.308102041535892	0.09967415501054	1.6549176000906958	19.0	1.0	False	False										ANKHD1	+
chr5	ENSG00000131503.16	139767961	0.0018633432902333698	0.0182226433989857	False	False	139767971	C	G	0.12208884728088913	0.07377336930503259	0.09967415501054	10.0	1.6549176000906958	0.09967415501054	1.6549176000906958	19.0	1.0	True	False	139719230.0	0.09636412296405528	0.27048293874254975	chr5:139719230						ANKHD1	+
chr5	ENSG00000131503.16	139768709	-0.00146627780945533	0.0143329890785587	False	False	139768759	AC	GT	-0.07434198228587786	0.08088626150626108	0.3595032354551251	39.0	0.9190928212218505	0.09967415501054	1.6549176000906958	19.0	1.0	False	False										ANKHD1	+
chr5	ENSG00000131503.16	139769888	0.007361062723981721	0.0158855395036159	False	False	139769903	T	A	0.025795154684815885	0.07252348476237068	0.7224747845459915	1.0	0.35568002240013546	0.09967415501054	1.6549176000906958	19.0	1.0	False	False										ANKHD1	+
chr5	ENSG00000131503.16	139803794	-0.0059127620791023	0.0184488197055319	False	False	139803845	AG	CT	-0.046497977855249784	0.0744549803593261	0.5330826150872453	11.0	0.6245113171858561	0.09967415501054	1.6549176000906958	19.0	1.0	False	False										ANKHD1	+
chr5	ENSG00000131503.16	139858556	0.017311320708729	0.0329810797840935	False	False	139858599	ATTT	AAAT						0.09967415501054	1.6549176000906958	19.0	1.0	False	False										ANKHD1	+
chr5	ENSG00000131503.16	139859318	-0.009981768131730271	0.01866373967633	False	False	139859341	AT	AT	-0.03946144831100715	0.08000171448872766	0.6225242851283378	35.0	0.49325753283159096	0.09967415501054	1.6549176000906958	19.0	1.0	False	False										ANKHD1	+
chr5	ENSG00000131503.16	139865639	0.00714171670148496	0.0223837387731818	False	False	139865667	T	A						0.09967415501054	1.6549176000906958	19.0	1.0	False	False										ANKHD1	+
