## Supplemental Dataset 2 for "Multi-tissue analysis reveals short tandem repeats as ubiquitous regulators of gene expression and complex traits": Adipose-Visceral_master.tab (part 27 of 79)

chrom	gene	str.start	mashr.beta	mashr.beta.se	mashr.top.str	mashr.significant	str.end	str.motif.forward	str.motif.reverse	linreg.beta	linreg.beta.se	linreg.pval	linreg.n.miss	linreg.absZ	linreg.top.pval	linreg.top.absZ	num.strs	linreg.qval	linreg.top.str	linreg.significant	mashr.top.snp	anova.pval	anova.qval	anova.best.snp	caviar.str.score	caviar.str.rank	caviar.topsnp	caviar.topsnp.score	caviar.nsnps	gene.name	gene.strand
chr5	ENSG00000131503.16	139877445	-0.0114635193046775	0.0238623308462965	False	False	139877506	AC	GT	-0.052229918718208285	0.08410024563725138	0.5355736120510854	50.0	0.6210435929461013	0.09967415501054	1.6549176000906958	19.0	1.0	False	False										ANKHD1	+
chr5	ENSG00000131503.16	139881334	0.0030882668488272603	0.0147291858900457	False	False	139881344	A	T	0.07803215154395657	0.07691642740993933	0.31180036964147023	23.0	1.0145056676653843	0.09967415501054	1.6549176000906958	19.0	1.0	False	False										ANKHD1	+
chr5	ENSG00000176087.10	139979502	-0.0234885492801245	0.030596669952038	False	False	139979538	AAAAT	ATTTT	-0.035335388287041566	0.07448905252655147	0.6358108879766073	11.0	0.474370220703859	0.0541913381148603	1.9374292322004592	15.0	1.0	False	False										SLC35A4	+
chr5	ENSG00000176087.10	139985278	0.0177219282465827	0.0320281338491713	False	False	139985324	AC	GT	0.11305062185893228	0.08367530783400594	0.17883920122834607	50.0	1.3510631127070454	0.0541913381148603	1.9374292322004592	15.0	1.0	False	False										SLC35A4	+
chr5	ENSG00000176087.10	139985655	-0.00346065495889708	0.0227884135859809	False	False	139985670	CCCT	AGGG	-0.08637697960362059	0.07779503312702618	0.2684886728276676	27.0	1.1103148379997672	0.0541913381148603	1.9374292322004592	15.0	1.0	False	False										SLC35A4	+
chr5	ENSG00000176087.10	139994099	-0.0523240791734855	0.0578106239376074	True	False	139994118	AAC	GTT	-0.13991170491486032	0.0722151305397379	0.0541913381148603	3.0	1.9374292322004592	0.0541913381148603	1.9374292322004592	15.0	1.0	True	False	139955458.0	0.6564045289940554	0.7658665522599867	chr5:139955458						SLC35A4	+
chr5	ENSG00000176087.10	140003950	0.032713277608712	0.0490432951835432	False	False	140003980	AAAT	ATTT	0.12878805071046104	0.07232512430927522	0.07657925886252905	3.0	1.780682051229393	0.0541913381148603	1.9374292322004592	15.0	1.0	False	False										SLC35A4	+
chr5	ENSG00000176087.10	140007305	0.0164546704710054	0.0244329181249077	False	False	140007327	T	A	0.07100298281509362	0.08312300859901024	0.39441758019092177	47.0	0.8541916854527697	0.0541913381148603	1.9374292322004592	15.0	1.0	False	False										SLC35A4	+
chr5	ENSG00000176087.10	140007758	0.0239627574198494	0.0340911343779159	False	False	140007770	AT	AT	0.07736771458354609	0.07290805273555513	0.2899820152742476	4.0	1.061168302823374	0.0541913381148603	1.9374292322004592	15.0	1.0	False	False										SLC35A4	+
chr5	ENSG00000176087.10	140009902	-0.0154076898768721	0.0373586025837158	False	False	140009912	T	A	-0.11302013678607398	0.07344848567149888	0.12558837431967587	8.0	1.5387674198153083	0.0541913381148603	1.9374292322004592	15.0	1.0	False	False										SLC35A4	+
chr5	ENSG00000176087.10	140017535	0.0014175303358459	0.0293085310384513	False	False	140017606	CTTT	AAAG	0.011535889189006318	0.07494818147199109	0.8778485996926617	13.0	0.1539182000475542	0.0541913381148603	1.9374292322004592	15.0	1.0	False	False										SLC35A4	+
chr5	ENSG00000176087.10	140027593	0.0180329553437605	0.0345248205202117	False	False	140027645	GT	AC	-0.004585053386899539	0.08084435854810879	0.9548465621787536	38.0	0.05671457439013595	0.0541913381148603	1.9374292322004592	15.0	1.0	False	False										SLC35A4	+
chr5	ENSG00000176087.10	140028961	-0.0240932740661046	0.0376858340373741	False	False	140028971	T	A	-0.04147254884422992	0.07552785778174306	0.5836349393348137	16.0	0.549102676314154	0.0541913381148603	1.9374292322004592	15.0	1.0	False	False										SLC35A4	+
chr5	ENSG00000176087.10	140034562	0.0106575411633674	0.0314396534037961	False	False	140034579	T	A	0.014346969919676938	0.07371339048809704	0.84589593584949	7.0	0.1946318006087867	0.0541913381148603	1.9374292322004592	15.0	1.0	False	False										SLC35A4	+
chr5	ENSG00000176087.10	139858556	0.0014739738242835199	0.0781687250315954	False	False	139858599	ATTT	AAAT						0.0541913381148603	1.9374292322004592	15.0	1.0	False	False										SLC35A4	+
chr5	ENSG00000176087.10	139859318	-0.0109320073070871	0.0294249812987119	False	False	139859341	AT	AT	-0.0624730601593957	0.07990768378518003	0.4355080391948965	35.0	0.7818154300072728	0.0541913381148603	1.9374292322004592	15.0	1.0	False	False										SLC35A4	+
chr5	ENSG00000176087.10	139865639	-0.0031561415389623803	0.0479316463856988	False	False	139865667	T	A						0.0541913381148603	1.9374292322004592	15.0	1.0	False	False										SLC35A4	+
chr5	ENSG00000176087.10	139877445	-0.007574569493358409	0.0220214718329124	False	False	139877506	AC	GT	0.016398270523562287	0.08420386847483012	0.8458730144356053	50.0	0.19474485935837962	0.0541913381148603	1.9374292322004592	15.0	1.0	False	False										SLC35A4	+
chr5	ENSG00000176087.10	139881334	0.010050708689251998	0.0257842252022868	False	False	139881344	A	T	0.08195430439127989	0.07689214353915548	0.2880277938533274	23.0	1.0658345653941437	0.0541913381148603	1.9374292322004592	15.0	1.0	False	False										SLC35A4	+
chr5	ENSG00000213523.5	139979502	-0.0693679844709471	0.0265525325185733	False	False	139979538	AAAAT	ATTTT	-0.07906771999424446	0.0743022467005507	0.28869238633158617	11.0	1.0641363283791314	0.0020247333146368265	3.1356335736377363	15.0	0.18136601471869815	False	False										SRA1	-
chr5	ENSG00000213523.5	139985278	-0.078403874926497	0.0356545588264718	False	False	139985324	AC	GT	-0.0010798119910982776	0.0842151430094359	0.989787877555978	50.0	0.01282206444721337	0.0020247333146368265	3.1356335736377363	15.0	0.18136601471869815	False	False										SRA1	-
chr5	ENSG00000213523.5	139985655	0.0393799269186707	0.0286864223152664	False	False	139985670	CCCT	AGGG	-0.0074825646489733765	0.07808469491935031	0.9237755503490448	27.0	0.09582626475907648	0.0020247333146368265	3.1356335736377363	15.0	0.18136601471869815	False	False										SRA1	-
chr5	ENSG00000213523.5	139994099	-0.0583671067162363	0.0248318021814594	False	False	139994118	AAC	GTT	-0.09486444852719274	0.0726035847103704	0.1929418916506562	3.0	1.3066083294044666	0.0020247333146368265	3.1356335736377363	15.0	0.18136601471869815	False	False										SRA1	-
chr5	ENSG00000213523.5	140003950	0.0501528712582385	0.0252711895753918	False	False	140003980	AAAT	ATTT	0.06717230288627128	0.07276776969955599	0.3571356194377323	3.0	0.9231051489363037	0.0020247333146368265	3.1356335736377363	15.0	0.18136601471869815	False	False										SRA1	-
chr5	ENSG00000213523.5	140007305	-0.0075513107880816705	0.0641532427970933	False	False	140007327	T	A	0.027317496804087862	0.08330223396232317	0.7434391348787261	47.0	0.3279323435244644	0.0020247333146368265	3.1356335736377363	15.0	0.18136601471869815	False	False										SRA1	-
chr5	ENSG00000213523.5	140007758	-0.125406984536366	0.0253917794312001	False	False	140007770	AT	AT	-0.03158247482459247	0.07309076283049831	0.666167001571391	4.0	0.43209940082078563	0.0020247333146368265	3.1356335736377363	15.0	0.18136601471869815	False	False										SRA1	-
chr5	ENSG00000213523.5	140009902	-0.061214541133301	0.0264805379934219	False	False	140009912	T	A	-0.06954767051465878	0.07374313421874802	0.3468695528622729	8.0	0.9431070600871937	0.0020247333146368265	3.1356335736377363	15.0	0.18136601471869815	False	False										SRA1	-
chr5	ENSG00000213523.5	140017535	0.149034145608084	0.0296366593588504	False	False	140017606	CTTT	AAAG	0.09991873489397092	0.07457807335145927	0.18202252732210533	13.0	1.3397870232325573	0.0020247333146368265	3.1356335736377363	15.0	0.18136601471869815	False	False										SRA1	-
chr5	ENSG00000213523.5	140027593	-0.132007922069355	0.0364693235857055	False	False	140027645	GT	AC	-0.05499354007132895	0.08072286612050304	0.4967346288599014	38.0	0.6812634723503824	0.0020247333146368265	3.1356335736377363	15.0	0.18136601471869815	False	False										SRA1	-
chr5	ENSG00000213523.5	140028961	0.111530518694045	0.0556830777802268	False	False	140028971	T	A	-0.03551235239409545	0.0755452134373822	0.6388825867146375	16.0	0.47008077386042296	0.0020247333146368265	3.1356335736377363	15.0	0.18136601471869815	False	False										SRA1	-
chr5	ENSG00000213523.5	140034562	-0.132387930872388	0.0317821933273565	False	False	140034579	T	A	-0.03784931833552768	0.07366815388816904	0.6080213505884151	7.0	0.513781279126179	0.0020247333146368265	3.1356335736377363	15.0	0.18136601471869815	False	False										SRA1	-
chr5	ENSG00000213523.5	139858556	0.00369196934169711	0.0302255335033085	False	False	139858599	ATTT	AAAT						0.0020247333146368265	3.1356335736377363	15.0	0.18136601471869815	False	False										SRA1	-
chr5	ENSG00000213523.5	139859318	-0.0814063455769745	0.0283988290587823	False	False	139859341	AT	AT	-0.12996641217605434	0.07938500519240385	0.10361152213712857	35.0	1.6371657577026963	0.0020247333146368265	3.1356335736377363	15.0	0.18136601471869815	False	False										SRA1	-
chr5	ENSG00000213523.5	139865639	0.00899448865951375	0.0237280894660684	False	False	139865667	T	A						0.0020247333146368265	3.1356335736377363	15.0	0.18136601471869815	False	False										SRA1	-
chr5	ENSG00000213523.5	139877445	0.172861849912479	0.0281293024615647	True	True	139877506	AC	GT	0.05813204242364359	0.08407277604094916	0.4904202886547082	50.0	0.6914490654540696	0.0020247333146368265	3.1356335736377363	15.0	0.18136601471869815	False	False										SRA1	-
chr5	ENSG00000243056.1	139979502	0.0305081527077237	0.0491157872935104	False	False	139979538	AAAAT	ATTTT	-0.08914041392331194	0.0742388782020422	0.23143594455273364	11.0	1.2007241499624361	0.029296605946277136	2.200136975701612	14.0	0.8585508686818621	False	False										EIF4EBP3	+
chr5	ENSG00000243056.1	139985278	-0.0944071976242173	0.0331604974828387	False	False	139985324	AC	GT	-0.07144935216253781	0.08399995736555628	0.3964404046081835	50.0	0.8505879574628835	0.029296605946277136	2.200136975701612	14.0	0.8585508686818621	False	False										EIF4EBP3	+
chr5	ENSG00000243056.1	139985655	0.00117372483005479	0.0128399890621934	False	False	139985670	CCCT	AGGG	-0.0555851185684412	0.07796615489107034	0.4768966408297746	27.0	0.7129390778101269	0.029296605946277136	2.200136975701612	14.0	0.8585508686818621	False	False										EIF4EBP3	+
chr5	ENSG00000243056.1	139994099	0.13649390707907	0.0354969171887202	False	False	139994118	AAC	GTT	0.09223182449068094	0.07262162544073845	0.2056427053724891	3.0	1.2700324996986612	0.029296605946277136	2.200136975701612	14.0	0.8585508686818621	False	False										EIF4EBP3	+
chr5	ENSG00000243056.1	140003950	-0.136144505133736	0.0339550080695121	True	True	140003980	AAAT	ATTT	-0.1229487430963563	0.07237915852055579	0.09103450205129936	3.0	1.6986760499769926	0.029296605946277136	2.200136975701612	14.0	0.8585508686818621	False	False										EIF4EBP3	+
chr5	ENSG00000243056.1	140007305	-0.0385884174215587	0.0349804658142413	False	False	140007327	T	A	-0.1449146977378081	0.08245367935239133	0.08095277497734013	47.0	1.7575285769658655	0.029296605946277136	2.200136975701612	14.0	0.8585508686818621	False	False										EIF4EBP3	+
chr5	ENSG00000243056.1	140007758	-0.0652823170166877	0.0375363123708594	False	False	140007770	AT	AT	-0.11992659628569725	0.0725994656623333	0.10023439926444	4.0	1.651893649513713	0.029296605946277136	2.200136975701612	14.0	0.8585508686818621	False	False										EIF4EBP3	+
chr5	ENSG00000243056.1	140009902	0.112973831983629	0.0450432989479468	False	False	140009912	T	A	0.07401457431201344	0.0737193705142222	0.31670218858424753	8.0	1.0040044264585017	0.029296605946277136	2.200136975701612	14.0	0.8585508686818621	False	False										EIF4EBP3	+
chr5	ENSG00000243056.1	140017535	-0.0248584891229526	0.0265969536493497	False	False	140017606	CTTT	AAAG	0.005075655941075048	0.07495220341098448	0.9460856740335132	13.0	0.06771856876900292	0.029296605946277136	2.200136975701612	14.0	0.8585508686818621	False	False										EIF4EBP3	+
chr5	ENSG00000243056.1	140028961	0.0503244063016097	0.0333081314634475	False	False	140028971	T	A	0.10011432391991992	0.07521311140053234	0.18489571137081232	16.0	1.3310754209699047	0.029296605946277136	2.200136975701612	14.0	0.8585508686818621	False	False										EIF4EBP3	+
chr5	ENSG00000243056.1	139858556	-0.0355314157358748	0.0353527197123078	False	False	139858599	ATTT	AAAT						0.029296605946277136	2.200136975701612	14.0	0.8585508686818621	False	False										EIF4EBP3	+
chr5	ENSG00000243056.1	139859318	0.104922999921785	0.0590830573110642	False	False	139859341	AT	AT	0.0680963450152181	0.07987822814774304	0.3952424835699595	35.0	0.8525019469543925	0.029296605946277136	2.200136975701612	14.0	0.8585508686818621	False	False										EIF4EBP3	+
chr5	ENSG00000243056.1	139865639	-0.0093035897282314	0.0291170507478745	False	False	139865667	T	A						0.029296605946277136	2.200136975701612	14.0	0.8585508686818621	False	False										EIF4EBP3	+
chr5	ENSG00000243056.1	139877445	0.031118277665387998	0.035319661676147994	False	False	139877506	AC	GT	0.10505236034379747	0.08374920351420545	0.2117835321551109	50.0	1.2543684708115297	0.029296605946277136	2.200136975701612	14.0	0.8585508686818621	False	False										EIF4EBP3	+
chr5	ENSG00000243056.1	139881334	-0.0460510301814383	0.0314549213576193	False	False	139881344	A	T	0.06428997364701998	0.07699206820961008	0.4048919201918685	23.0	0.8350207383959504	0.029296605946277136	2.200136975701612	14.0	0.8585508686818621	False	False										EIF4EBP3	+
chr5	ENSG00000112874.5	102819077	0.0226807529739054	0.0265545254966022	False	False	102819108	AT	AT	0.08605114567630685	0.08002399641429317	0.28390392040917023	36.0	1.0753167741187337	2.0861562984366966e-08	5.85413337661379	12.0	1.086784277619202e-05	False	False										NUDT12	-
chr5	ENSG00000112874.5	102820718	-0.0240639941155294	0.0298138239578307	False	False	102820745	AAAT	ATTT	-0.10156347128689017	0.07374163619179216	0.1701147026187559	9.0	1.3772880089443245	2.0861562984366966e-08	5.85413337661379	12.0	1.086784277619202e-05	False	False										NUDT12	-
chr5	ENSG00000112874.5	102833796	-0.00303456491878465	0.0143041461744379	False	False	102833812	T	A	-0.01988572760182644	0.07536293088349748	0.7921917478483866	15.0	0.2638661656161902	2.0861562984366966e-08	5.85413337661379	12.0	1.086784277619202e-05	False	False										NUDT12	-
chr5	ENSG00000112874.5	102867751	0.281482364356434	0.0233867955743537	False	False	102867761	A	T	0.32443478925343705	0.07011537068407506	7.0229144864604915e-06	9.0	4.6271564435603025	2.0861562984366966e-08	5.85413337661379	12.0	1.086784277619202e-05	False	False										NUDT12	-
chr5	ENSG00000112874.5	102902310	-0.0691904600457393	0.0378017047003472	False	False	102902327	A	T	0.05603205694891674	0.07612949526934705	0.4627272701668294	19.0	0.7360098310211393	2.0861562984366966e-08	5.85413337661379	12.0	1.086784277619202e-05	False	False										NUDT12	-
chr5	ENSG00000112874.5	102908910	-0.00425474411978861	0.0210347656898832	False	False	102908921	T	A	0.06615427474918763	0.08066810936695652	0.4134464648158112	38.0	0.8200796481823325	2.0861562984366966e-08	5.85413337661379	12.0	1.086784277619202e-05	False	False										NUDT12	-
chr5	ENSG00000112874.5	102916550	-0.000803602252956507	0.0118432483756898	False	False	102916579	GT	AC	-0.0008710965558283816	0.07516457428248109	0.9907664230555836	14.0	0.011589190308650648	2.0861562984366966e-08	5.85413337661379	12.0	1.086784277619202e-05	False	False										NUDT12	-
chr5	ENSG00000112874.5	102925700	-0.00812330255114869	0.0176423887095036	False	False	102925719	AGG	CCT	-0.10116508595021097	0.07294738217773371	0.16715561339846965	5.0	1.3868227060393452	2.0861562984366966e-08	5.85413337661379	12.0	1.086784277619202e-05	False	False										NUDT12	-
chr5	ENSG00000112874.5	102945192	0.0259603262951056	0.0286403035725721	False	False	102945202	T	A	0.008230861512308264	0.07412242074969913	0.9117036952312944	9.0	0.11104415410423134	2.0861562984366966e-08	5.85413337661379	12.0	1.086784277619202e-05	False	False										NUDT12	-
chr5	ENSG00000112874.5	102947554	-0.0063250732706946	0.0155072043701659	False	False	102947580	AC	GT	-0.03386267636054033	0.07828112462983053	0.6658933016306259	28.0	0.43257779599702256	2.0861562984366966e-08	5.85413337661379	12.0	1.086784277619202e-05	False	False										NUDT12	-
chr5	ENSG00000112874.5	102950935	0.0638625327747188	0.0282303760081451	False	False	102950982	AC	GT	0.04640863182535475	0.07729894681685252	0.5490678313024904	24.0	0.600378578705769	2.0861562984366966e-08	5.85413337661379	12.0	1.086784277619202e-05	False	False										NUDT12	-
chr5	ENSG00000112893.5	108990479	0.0194945687657257	0.0519123238640423	False	False	108990489	A	T	0.08134951230603983	0.076668125839935	0.29017644598043457	22.0	1.061060400457401	0.2277251102794833	1.2107163156143075	12.0	1.0	False	False										MAN2A1	+
chr5	ENSG00000112893.5	109001532	-0.005491569416839429	0.0315101215210719	False	False	109001545	AT	AT						0.2277251102794833	1.2107163156143075	12.0	1.0	False	False										MAN2A1	+
chr5	ENSG00000112893.5	109038017	-0.00550748424681608	0.0226737352148235	False	False	109038063	GT	AC	-0.03794196566282754	0.0773266036767262	0.6243028717477302	24.0	0.49067156526683625	0.2277251102794833	1.2107163156143075	12.0	1.0	False	False										MAN2A1	+
chr5	ENSG00000112893.5	109046398	0.00235827334958524	0.0235263297997864	False	False	109046408	T	A						0.2277251102794833	1.2107163156143075	12.0	1.0	False	False										MAN2A1	+
chr5	ENSG00000112893.5	109052765	-0.00480869071278107	0.0293784544517118	False	False	109052775	T	A						0.2277251102794833	1.2107163156143075	12.0	1.0	False	False										MAN2A1	+
chr5	ENSG00000112893.5	109067064	-0.0163040205642581	0.0220479473198736	False	False	109067079	ATT	AAT	-0.016050050049258056	0.0753681266990343	0.8316082069227275	15.0	0.21295540637954727	0.2277251102794833	1.2107163156143075	12.0	1.0	False	False										MAN2A1	+
chr5	ENSG00000112893.5	109089594	-0.0172534503192893	0.0264789411431735	False	False	109089627	T	A	0.02400823997203183	0.07953279732737953	0.7631512517825519	33.0	0.3018659066297783	0.2277251102794833	1.2107163156143075	12.0	1.0	False	False										MAN2A1	+
chr5	ENSG00000112893.5	109111181	0.0115437725433339	0.0197445853205487	False	False	109111191	T	A	0.007466053007383419	0.07646977991385241	0.922337243306994	20.0	0.0976340328923969	0.2277251102794833	1.2107163156143075	12.0	1.0	False	False										MAN2A1	+
chr5	ENSG00000112893.5	109115250	0.0467882706857662	0.0295038502575876	True	False	109115294	AC	GT	0.054425056398811136	0.07442512692617792	0.4655635530094511	11.0	0.7312726043825925	0.2277251102794833	1.2107163156143075	12.0	1.0	False	False										MAN2A1	+
chr5	ENSG00000112893.5	109116212	0.0152096424796256	0.030034492150215	False	False	109116258	GT	AC	0.06811023895718325	0.07887335558306413	0.3891336798533985	31.0	0.8635392580128547	0.2277251102794833	1.2107163156143075	12.0	1.0	False	False										MAN2A1	+
chr5	ENSG00000112893.5	109152874	0.010673598903613	0.0191247731403711	False	False	109152923	ATATGT	ACATAT	0.08171575955258056	0.07387703380888885	0.27014098617630744	9.0	1.106105041574484	0.2277251102794833	1.2107163156143075	12.0	1.0	False	False										MAN2A1	+
chr5	ENSG00000112893.5	109167507	0.00522374124879369	0.019368358239744	False	False	109167533	GT	AC	0.09355764614692147	0.07727462242007624	0.2277251102794833	25.0	1.2107163156143075	0.2277251102794833	1.2107163156143075	12.0	1.0	True	False	109294493.0	0.2755926123069681	0.4446964006675021	chr5:109294493						MAN2A1	+
chr5	ENSG00000112893.5	109185404	-0.00553904983631919	0.0232172228106044	False	False	109185423	T	A						0.2277251102794833	1.2107163156143075	12.0	1.0	False	False										MAN2A1	+
chr5	ENSG00000112893.5	109226041	0.00757077897651036	0.0167429632975728	False	False	109226069	GT	AC	0.017925517322948392	0.07536572481108017	0.8122763704159518	15.0	0.2378470766105205	0.2277251102794833	1.2107163156143075	12.0	1.0	False	False										MAN2A1	+
chr5	ENSG00000112893.5	109229678	0.00503421700077373	0.0163591593289161	False	False	109229706	AC	GT	0.05827376594610481	0.07917039057255998	0.4627816956306834	32.0	0.7360550519540089	0.2277251102794833	1.2107163156143075	12.0	1.0	False	False										MAN2A1	+
chr5	ENSG00000112893.5	109240557	0.00475109537279766	0.0188061232606976	False	False	109240568	T	A	0.0254543550189293	0.07903132590192369	0.7478130388790392	31.0	0.32207931131659934	0.2277251102794833	1.2107163156143075	12.0	1.0	False	False										MAN2A1	+
chr5	ENSG00000112902.7	8940275	0.00425991487977089	0.0155432028103629	False	False	8940313	AC	GT	0.0181669541767353	0.0830317746314913	0.8271172425226849	46.0	0.21879520529776986	0.01813418428318738	2.384183076143439	45.0	1.0	False	False										SEMA5A	-
chr5	ENSG00000112902.7	8942415	-0.0068533485654074106	0.0179765587449064	False	False	8942436	T	A	-0.07688330103029069	0.07291079297841721	0.29302167373254023	4.0	1.0544844993394793	0.01813418428318738	2.384183076143439	45.0	1.0	False	False										SEMA5A	-
chr5	ENSG00000112902.7	8948483	-0.0010805974864499	0.0164495508427324	False	False	8948522	AC	GT	0.07924058320638562	0.08194101908035077	0.3350995594994718	43.0	0.9670441507284999	0.01813418428318738	2.384183076143439	45.0	1.0	False	False										SEMA5A	-
chr5	ENSG00000112902.7	8959775	-0.0233478975847178	0.0392334775074968	False	False	8959786	T	A	-0.09403742348352044	0.0807512816822099	0.24603310436573805	39.0	1.1645316523098306	0.01813418428318738	2.384183076143439	45.0	1.0	False	False										SEMA5A	-
chr5	ENSG00000112902.7	8962077	-0.0123325733575821	0.0214518610345907	False	False	8962098	AC	GT	0.0053074285247307704	0.07808578112978766	0.9458929443768797	27.0	0.06796920576243204	0.01813418428318738	2.384183076143439	45.0	1.0	False	False										SEMA5A	-
chr5	ENSG00000112902.7	8983297	0.0170131199767059	0.0466776586760255	False	False	8983319	AAAG	CTTT						0.01813418428318738	2.384183076143439	45.0	1.0	False	False										SEMA5A	-
chr5	ENSG00000112902.7	8986571	0.00974456680625938	0.0240102968232015	False	False	8986615	GT	AC	0.06438238345733795	0.08316044184705182	0.4400848349487866	47.0	0.7741948218090235	0.01813418428318738	2.384183076143439	45.0	1.0	False	False										SEMA5A	-
chr5	ENSG00000112902.7	9017579	-0.009207689302299529	0.022307351034209003	False	False	9017611	GTT	AAC	-0.007351683229671681	0.07432740594748533	0.9213196173873132	10.0	0.09890945521314008	0.01813418428318738	2.384183076143439	45.0	1.0	False	False										SEMA5A	-
chr5	ENSG00000112902.7	9029904	-0.0277561757707373	0.0299067114158022	False	False	9029914	T	A	-0.06994287012821583	0.07394339960878549	0.3454550297119781	9.0	0.9458974093464004	0.01813418428318738	2.384183076143439	45.0	1.0	False	False										SEMA5A	-
chr5	ENSG00000112902.7	9049264	0.0376240716175393	0.0396056287670718	False	False	9049289	ATTT	AAAT	0.13052416566123012	0.07289249552366309	0.07498628623621201	6.0	1.7906392794421213	0.01813418428318738	2.384183076143439	45.0	1.0	False	False										SEMA5A	-
chr5	ENSG00000112902.7	9067693	-0.0427467194142088	0.0409663228954098	False	False	9067717	AAAAT	ATTTT	-0.15917932664636095	0.0718118478518437	0.027842062386672903	2.0	2.216616497249404	0.01813418428318738	2.384183076143439	45.0	1.0	False	False										SEMA5A	-
chr5	ENSG00000112902.7	9076981	-0.00025300871817679	0.0168066792274584	False	False	9077021	GT	AC	-0.12366208957705947	0.08022467175488668	0.1252737255910294	38.0	1.5414471243321344	0.01813418428318738	2.384183076143439	45.0	1.0	False	False										SEMA5A	-
chr5	ENSG00000112902.7	9078699	0.005793882803572721	0.0195238758097479	False	False	9078723	AC	GT	0.14210796383935453	0.07753112680333805	0.06863962089753305	28.0	1.8329149813573478	0.01813418428318738	2.384183076143439	45.0	1.0	False	False										SEMA5A	-
chr5	ENSG00000112902.7	9093805	-0.000831941133764203	0.0159869973225988	False	False	9093836	A	T	-0.07759041378676293	0.07601941794808158	0.30884629629995697	19.0	1.0206657178006058	0.01813418428318738	2.384183076143439	45.0	1.0	False	False										SEMA5A	-
chr5	ENSG00000112902.7	9107479	0.000568080005922497	0.0142579689603968	False	False	9107489	A	T	-0.035288698619934715	0.07756671080430214	0.6497421972652011	25.0	0.45494643583594463	0.01813418428318738	2.384183076143439	45.0	1.0	False	False										SEMA5A	-
chr5	ENSG00000112902.7	9140068	0.000783582137172851	0.0124537508371152	False	False	9140087	AAAC	GTTT						0.01813418428318738	2.384183076143439	45.0	1.0	False	False										SEMA5A	-
chr5	ENSG00000112902.7	9143066	-0.00430180834651662	0.0186089955156014	False	False	9143086	AAAC	GTTT	0.08744368168296339	0.07226972877730989	0.22779638611930145	1.0	1.2099627764262149	0.01813418428318738	2.384183076143439	45.0	1.0	False	False										SEMA5A	-
chr5	ENSG00000112902.7	9145139	0.00575399498916718	0.0201747326078742	False	False	9145149	T	A	-0.05554910504663068	0.07504854537856116	0.4601740910466018	14.0	0.7401756392003194	0.01813418428318738	2.384183076143439	45.0	1.0	False	False										SEMA5A	-
chr5	ENSG00000112902.7	9160755	-0.0119263574690618	0.0192075905370798	False	False	9160766	AT	AT	-0.00692032268321394	0.07332180172531973	0.9249066135251228	5.0	0.09438287822139252	0.01813418428318738	2.384183076143439	45.0	1.0	False	False										SEMA5A	-
chr5	ENSG00000112902.7	9161244	0.00750348180510246	0.0168804312139183	False	False	9161255	T	A	0.009165807437683705	0.07832275476482553	0.9069834303899892	28.0	0.11702611157134678	0.01813418428318738	2.384183076143439	45.0	1.0	False	False										SEMA5A	-
chr5	ENSG00000112902.7	9163377	0.00110806551020522	0.0128447182812748	False	False	9163387	A	T	-0.0056436005579028605	0.07832479763769681	0.9426474153903834	28.0	0.07205381600866928	0.01813418428318738	2.384183076143439	45.0	1.0	False	False										SEMA5A	-
chr5	ENSG00000112902.7	9180618	0.0025221471511319	0.0140982572091896	False	False	9180628	A	T	-0.011495722965221227	0.07391724246867011	0.8765815911383037	8.0	0.15552153437127608	0.01813418428318738	2.384183076143439	45.0	1.0	False	False										SEMA5A	-
chr5	ENSG00000112902.7	9207964	0.0033192430975402397	0.0223759803922159	False	False	9208037	AGAT	ATCT	0.11254982647080716	0.0748988915654643	0.13471110805028286	15.0	1.5026901482571957	0.01813418428318738	2.384183076143439	45.0	1.0	False	False										SEMA5A	-
chr5	ENSG00000112902.7	9227109	-0.00820436935557465	0.0224154639636355	False	False	9227127	AT	AT	-0.019662979697707087	0.0739078353555065	0.7905022895145192	8.0	0.2660472952986046	0.01813418428318738	2.384183076143439	45.0	1.0	False	False										SEMA5A	-
chr5	ENSG00000112902.7	9286830	-0.00561214897204038	0.0185170670855515	False	False	9286855	AC	GT	-0.10907051241637446	0.07249738158592392	0.13413718746904107	3.0	1.5044751966262955	0.01813418428318738	2.384183076143439	45.0	1.0	False	False										SEMA5A	-
chr5	ENSG00000112902.7	9291700	-0.00415965545211058	0.0151418289952316	False	False	9291747	AG	CT	0.01118619731201338	0.07331896984174212	0.8789035989263685	5.0	0.15256893729083507	0.01813418428318738	2.384183076143439	45.0	1.0	False	False										SEMA5A	-
chr5	ENSG00000112902.7	9293303	-0.000845030590515208	0.0182291581177005	False	False	9293320	CT	AG						0.01813418428318738	2.384183076143439	45.0	1.0	False	False										SEMA5A	-
chr5	ENSG00000112902.7	9342196	-0.0526277298391298	0.05311397546374	False	False	9342238	AAAG	CTTT	-0.05482123477616533	0.07361011539278561	0.457372190924761	7.0	0.7447513766774811	0.01813418428318738	2.384183076143439	45.0	1.0	False	False										SEMA5A	-
chr5	ENSG00000112902.7	9347005	0.0607412024050187	0.0543972007186395	False	False	9347041	GT	AC	0.056787415559256524	0.07590590423219361	0.4553981016631857	18.0	0.748129096592351	0.01813418428318738	2.384183076143439	45.0	1.0	False	False										SEMA5A	-
chr5	ENSG00000112902.7	9374377	-0.000631612438421365	0.0140497594043813	False	False	9374387	A	T	0.039510792501057865	0.07366341259241621	0.5923512184873897	7.0	0.536369292577759	0.01813418428318738	2.384183076143439	45.0	1.0	False	False										SEMA5A	-
chr5	ENSG00000112902.7	9396359	-0.0296253926305863	0.030917758044234998	False	False	9396390	AC	GT	0.03641604943524395	0.07900450427600351	0.6454701866677789	31.0	0.4609363702609144	0.01813418428318738	2.384183076143439	45.0	1.0	False	False										SEMA5A	-
chr5	ENSG00000112902.7	9404030	0.00524901640747908	0.015480887896971001	False	False	9404065	GTTT	AAAC	-0.058948175746801584	0.07339361164393812	0.4229022367282687	6.0	0.8031785659054749	0.01813418428318738	2.384183076143439	45.0	1.0	False	False										SEMA5A	-
chr5	ENSG00000112902.7	9444270	0.00934148608244155	0.0197445592959707	False	False	9444304	T	A	-0.02691416256888214	0.07290607582935897	0.7124223175638678	3.0	0.3691621344684131	0.01813418428318738	2.384183076143439	45.0	1.0	False	False										SEMA5A	-
chr5	ENSG00000112902.7	9485371	0.00821099500767683	0.0256963299356192	False	False	9485382	A	T	0.021917274773115017	0.07854854726975148	0.7805789220196562	29.0	0.27902839116612427	0.01813418428318738	2.384183076143439	45.0	1.0	False	False										SEMA5A	-
chr5	ENSG00000112902.7	9503236	0.00501669802603925	0.01519852996048	False	False	9503254	AG	CT	0.036907029649333185	0.0730774210783127	0.6141253333757002	4.0	0.505040121897325	0.01813418428318738	2.384183076143439	45.0	1.0	False	False										SEMA5A	-
chr5	ENSG00000112902.7	9505248	-0.0027382230647217697	0.0151981113785315	False	False	9505264	A	T	-0.11552104647927705	0.07732869191219077	0.13711259248976626	26.0	1.4938962967387956	0.01813418428318738	2.384183076143439	45.0	1.0	False	False										SEMA5A	-
chr5	ENSG00000112902.7	9509372	0.00894621017113964	0.0184742210033914	False	False	9509401	ATT	AAT	0.000842649725051009	0.07392210085093305	0.990917402017726	8.0	0.01139915824024329	0.01813418428318738	2.384183076143439	45.0	1.0	False	False										SEMA5A	-
chr5	ENSG00000112902.7	9548185	-0.107379660246158	0.0337423171602003	True	True	9548200	A	T	-0.15248324834602145	0.07813245400335589	0.052731974026316866	31.0	1.951599374307021	0.01813418428318738	2.384183076143439	45.0	1.0	False	False										SEMA5A	-
chr5	ENSG00000112902.7	9560523	8.7635691632446e-05	0.0141916691452194	False	False	9560547	T	A	-0.05878607067609835	0.0767900464262443	0.4450161816199696	22.0	0.7655428458760146	0.01813418428318738	2.384183076143439	45.0	1.0	False	False										SEMA5A	-
chr5	ENSG00000112902.7	9567049	0.0637812018656002	0.0338405767720368	False	False	9567097	AAAC	GTTT	0.06782505086860546	0.07315471021204246	0.3550525546483993	5.0	0.9271453700248593	0.01813418428318738	2.384183076143439	45.0	1.0	False	False										SEMA5A	-
chr5	ENSG00000112902.7	9569469	0.0278873508687899	0.0376286201941506	False	False	9569491	T	A	0.04554693591499962	0.07344516162117708	0.535922898821423	6.0	0.6201488962598549	0.01813418428318738	2.384183076143439	45.0	1.0	False	False										SEMA5A	-
chr5	ENSG00000112902.7	9579583	-0.0104244379268868	0.0271711957982294	False	False	9579625	AC	GT	-0.13425911461102485	0.08201129600377158	0.10376726284790602	45.0	1.6370807578123199	0.01813418428318738	2.384183076143439	45.0	1.0	False	False										SEMA5A	-
chr5	ENSG00000112902.7	9606501	0.0590233823373861	0.0329988111279703	False	False	9606513	A	T	0.05175883916113637	0.08126976672723149	0.5251693634160588	40.0	0.6368769253990397	0.01813418428318738	2.384183076143439	45.0	1.0	False	False										SEMA5A	-
chr5	ENSG00000112902.7	9616027	-0.032694756819106004	0.0681446804234743	False	False	9616054	AT	AT						0.01813418428318738	2.384183076143439	45.0	1.0	False	False										SEMA5A	-
chr5	ENSG00000112902.7	9616702	0.00379062622847522	0.0152568108832335	False	False	9616725	T	A	0.08610978466833145	0.07266159924771833	0.2374818100210033	3.0	1.1850796783974642	0.01813418428318738	2.384183076143439	45.0	1.0	False	False										SEMA5A	-
chr5	ENSG00000112902.7	9622287	0.00156073637520325	0.0139875130153611	False	False	9622309	GTTT	AAAC	0.010308142156037977	0.07558887832801446	0.8916846323389763	16.0	0.1363711485611186	0.01813418428318738	2.384183076143439	45.0	1.0	False	False										SEMA5A	-
chr5	ENSG00000112902.7	9622657	-0.0012635993054597198	0.0147510980588027	False	False	9622680	AT	AT	-0.06319775743864617	0.07438660435913046	0.3966843117553847	11.0	0.8495851905476725	0.01813418428318738	2.384183076143439	45.0	1.0	False	False										SEMA5A	-
chr5	ENSG00000112902.7	9628241	-0.0135879776792276	0.032757595287534996	False	False	9628289	ATCT	AGAT	-0.06081706184220605	0.0731878304190362	0.40705468344090795	5.0	0.8309723282408914	0.01813418428318738	2.384183076143439	45.0	1.0	False	False										SEMA5A	-
chr5	ENSG00000169777.5	9548185	-0.00945844407109273	0.0364766090457037	False	False	9548200	A	T										False	False										TAS2R1	-
chr5	ENSG00000169777.5	9560523	-0.00586442115541418	0.0413493926016383	False	False	9560547	T	A										False	False										TAS2R1	-
chr5	ENSG00000169777.5	9567049	-0.0037705928389012	0.032349751375461	False	False	9567097	AAAC	GTTT										False	False										TAS2R1	-
chr5	ENSG00000169777.5	9569469	0.0038642402240247602	0.0400023966993283	False	False	9569491	T	A										False	False										TAS2R1	-
chr5	ENSG00000169777.5	9579583	0.00171212356638754	0.0339250440574441	False	False	9579625	AC	GT										False	False										TAS2R1	-
chr5	ENSG00000169777.5	9606501	-0.0386876506603078	0.0643086755154356	False	False	9606513	A	T										False	False										TAS2R1	-
chr5	ENSG00000169777.5	9616702	0.0120284364816368	0.0375713247198289	False	False	9616725	T	A										False	False										TAS2R1	-
chr5	ENSG00000169777.5	9622287	0.0254227434817583	0.049001116345338	False	False	9622309	GTTT	AAAC										False	False										TAS2R1	-
chr5	ENSG00000169777.5	9622657	-0.004028049808777721	0.0557512570933695	False	False	9622680	AT	AT										False	False										TAS2R1	-
chr5	ENSG00000169777.5	9628241	-0.0228754946862075	0.0539086928814097	False	False	9628289	ATCT	AGAT										False	False										TAS2R1	-
chr5	ENSG00000169777.5	9677562	-0.00725698409761427	0.0353165865743491	False	False	9677573	A	T										False	False										TAS2R1	-
chr5	ENSG00000169777.5	9708711	0.00550997481642286	0.0339283568221788	False	False	9708726	T	A										False	False										TAS2R1	-
chr5	ENSG00000169777.5	9716652	0.0661392397427885	0.0789253123275328	True	False	9716676	AT	AT										False	False										TAS2R1	-
chr5	ENSG00000113638.8	40820194	0.08198568313172601	0.0273509412609194	False	False	40820221	GTTT	AAAC	0.047765460478755815	0.07284924906464901	0.5128345806162761	3.0	0.6556753994315995	0.0892926673927342	1.7098607406576765	13.0	1.0	False	False										TTC33	-
chr5	ENSG00000113638.8	40829763	-0.0943555461653937	0.0290067424446801	False	False	40829800	AT	AT	-0.1360621064918326	0.07957496377131743	0.0892926673927342	36.0	1.7098607406576765	0.0892926673927342	1.7098607406576765	13.0	1.0	True	False	40624762.0	0.05621614837188561	0.22997659391601263	chr5:40624762						TTC33	-
chr5	ENSG00000113638.8	40850082	0.00649666289160264	0.0245077157615261	False	False	40850092	A	T						0.0892926673927342	1.7098607406576765	13.0	1.0	False	False										TTC33	-
chr5	ENSG00000113638.8	40625306	-0.0289376057197085	0.0307593806113394	False	False	40625332	AAT	ATT	0.02861369918001345	0.07309730004521131	0.6959127355036314	4.0	0.3914467314430989	0.0892926673927342	1.7098607406576765	13.0	1.0	False	False										TTC33	-
chr5	ENSG00000113638.8	40654896	0.0224627378256273	0.0304237345850816	False	False	40654907	A	T	0.06934865068464202	0.07651185085632227	0.3660187523541414	21.0	0.9063778997435096	0.0892926673927342	1.7098607406576765	13.0	1.0	False	False										TTC33	-
chr5	ENSG00000113638.8	40655679	-0.00048107784479239197	0.0144209803192923	False	False	40655723	AAAT	ATTT	0.052968059835004654	0.07636456055651825	0.4888610587433867	20.0	0.6936209604166113	0.0892926673927342	1.7098607406576765	13.0	1.0	False	False										TTC33	-
chr5	ENSG00000113638.8	40660271	-0.0445602990905165	0.0266346873542827	False	False	40660297	GTTT	AAAC	-0.033553265742657545	0.07367946805464352	0.6493619696931904	7.0	0.45539505955408305	0.0892926673927342	1.7098607406576765	13.0	1.0	False	False										TTC33	-
chr5	ENSG00000113638.8	40666576	0.0217291304102936	0.0304364298112419	False	False	40666602	GTTT	AAAC	0.0687722436786759	0.07295410536290341	0.3470617981170205	4.0	0.9426781856425321	0.0892926673927342	1.7098607406576765	13.0	1.0	False	False										TTC33	-
chr5	ENSG00000113638.8	40675480	-0.0507608998932997	0.0285850727077677	False	False	40675500	A	T	0.006301790135112091	0.07880947571432657	0.936366514469362	30.0	0.07996234054335301	0.0892926673927342	1.7098607406576765	13.0	1.0	False	False										TTC33	-
chr5	ENSG00000113638.8	40731464	0.110606660518765	0.0261256185523399	True	True	40731482	AC	GT	0.09794166599813624	0.07238957765249356	0.1776781638403104	2.0	1.352980210332288	0.0892926673927342	1.7098607406576765	13.0	1.0	False	False										TTC33	-
chr5	ENSG00000113638.8	40770210	0.102519011898774	0.0278306962784131	False	False	40770234	AGATAT	ATATCT	0.0856948977297556	0.0728582384619695	0.2410153917121753	4.0	1.1761867914839386	0.0892926673927342	1.7098607406576765	13.0	1.0	False	False										TTC33	-
chr5	ENSG00000113638.8	40787570	0.0751492733887772	0.0319560683607083	False	False	40787598	AAT	ATT	0.03827182306898642	0.07448099189125654	0.6079892815073304	11.0	0.5138468500105893	0.0892926673927342	1.7098607406576765	13.0	1.0	False	False										TTC33	-
chr5	ENSG00000113638.8	40795111	-0.0049861839441256	0.0221048002288052	False	False	40795137	AC	GT	-0.056313966669566035	0.07547293695312966	0.4565792658299265	16.0	0.7461478106322831	0.0892926673927342	1.7098607406576765	13.0	1.0	False	False										TTC33	-
chr5	ENSG00000113638.8	40806120	0.00335293977935187	0.0277327549390486	False	False	40806145	A	T	-0.05722941612149544	0.07868187357569283	0.4680667214963928	30.0	0.7273519747396471	0.0892926673927342	1.7098607406576765	13.0	1.0	False	False										TTC33	-
chr5	ENSG00000132356.7	40820194	-0.0855841468701625	0.0297573443395332	True	False	40820221	GTTT	AAAC	-0.06849359761573197	0.07276121786311512	0.3477347643932628	3.0	0.9413475973503936	0.0608516564147532	1.887324366879059	12.0	1.0	False	False										PRKAA1	-
chr5	ENSG00000132356.7	40829763	0.0070794889327829204	0.0193697025069694	False	False	40829800	AT	AT	0.03607584907603344	0.08026964770489138	0.6537469666082631	36.0	0.4494332553777371	0.0608516564147532	1.887324366879059	12.0	1.0	False	False										PRKAA1	-
chr5	ENSG00000132356.7	40850082	0.0030053720017343103	0.0308923835746685	False	False	40850092	A	T						0.0608516564147532	1.887324366879059	12.0	1.0	False	False										PRKAA1	-
chr5	ENSG00000132356.7	40856573	0.0029777811717147103	0.0250328099457397	False	False	40856589	T	A						0.0608516564147532	1.887324366879059	12.0	1.0	False	False										PRKAA1	-
chr5	ENSG00000132356.7	40862215	0.015059151225771002	0.0333118276653093	False	False	40862241	AG	CT	0.08905339411382511	0.07245029286684099	0.22053790370950327	2.0	1.2291654124504308	0.0608516564147532	1.887324366879059	12.0	1.0	False	False										PRKAA1	-
chr5	ENSG00000132356.7	40873148	-0.020852997709339	0.0388023277201868	False	False	40873158	A	T	-0.14451250048838804	0.07657003905871179	0.0608516564147532	24.0	1.887324366879059	0.0608516564147532	1.887324366879059	12.0	1.0	True	False	40669510.0	0.2188366758856536	0.3929005556326421	chr5:40669510						PRKAA1	-
chr5	ENSG00000132356.7	40660271	-0.0015272639203507301	0.0247706583985118	False	False	40660297	GTTT	AAAC	-0.10680116231058333	0.07329932349356795	0.14680559150191355	7.0	1.4570552253453632	0.0608516564147532	1.887324366879059	12.0	1.0	False	False										PRKAA1	-
chr5	ENSG00000132356.7	40666576	0.0081406217677936	0.0213599335704456	False	False	40666602	GTTT	AAAC	0.12854481301775014	0.07252055696190847	0.07793488286461413	4.0	1.772529313105917	0.0608516564147532	1.887324366879059	12.0	1.0	False	False										PRKAA1	-
chr5	ENSG00000132356.7	40675480	-0.00245194213176795	0.0235874194314505	False	False	40675500	A	T	-0.13844501778479962	0.07805209985797651	0.07799464285358285	30.0	1.7737513537331344	0.0608516564147532	1.887324366879059	12.0	1.0	False	False										PRKAA1	-
chr5	ENSG00000132356.7	40731464	0.0032346117275940302	0.0399488372013316	False	False	40731482	AC	GT	0.08150688693044954	0.07249727699257487	0.2623221930286173	2.0	1.124275149517649	0.0608516564147532	1.887324366879059	12.0	1.0	False	False										PRKAA1	-
chr5	ENSG00000132356.7	40770210	-0.0238654735039574	0.0348104086135387	False	False	40770234	AGATAT	ATATCT	0.003507060073964501	0.07312679269815486	0.9618004021925975	4.0	0.047958620152268636	0.0608516564147532	1.887324366879059	12.0	1.0	False	False										PRKAA1	-
chr5	ENSG00000132356.7	40787570	-0.0687444467171402	0.0278670091488992	False	False	40787598	AAT	ATT	-0.08557825615208482	0.07426216182005957	0.25069297073859875	11.0	1.1523803516445514	0.0608516564147532	1.887324366879059	12.0	1.0	False	False										PRKAA1	-
chr5	ENSG00000132356.7	40795111	-0.0216158327541501	0.0272899618858412	False	False	40795137	AC	GT	-0.11959092847571368	0.07505038345105497	0.1128581660890858	16.0	1.5934752492464794	0.0608516564147532	1.887324366879059	12.0	1.0	False	False										PRKAA1	-
chr5	ENSG00000132356.7	40806120	0.00876036739559409	0.0199029952157151	False	False	40806145	A	T	-0.025961398986663786	0.07878447705362239	0.742187750175343	30.0	0.3295242915554787	0.0608516564147532	1.887324366879059	12.0	1.0	False	False										PRKAA1	-
chr5	ENSG00000132357.9	40820194	-0.0190012791775759	0.0313012282753244	False	False	40820221	GTTT	AAAC	-0.055677886471988174	0.07281936164666465	0.4454667719420036	3.0	0.7646027816358699	0.38938448551124905	0.8628798966390216	12.0	1.0	False	False										CARD6	+
chr5	ENSG00000132357.9	40829763	0.038452098708536	0.0598198582597488	False	False	40829800	AT	AT	0.032637213025578926	0.08027914252583526	0.6849018024233611	36.0	0.4065466072345714	0.38938448551124905	0.8628798966390216	12.0	1.0	False	False										CARD6	+
chr5	ENSG00000132357.9	40850082	0.15884855446728197	0.122763627269393	False	False	40850092	A	T						0.38938448551124905	0.8628798966390216	12.0	1.0	False	False										CARD6	+
chr5	ENSG00000132357.9	40856573	0.15083923148823497	0.089700746934306	False	False	40856589	T	A						0.38938448551124905	0.8628798966390216	12.0	1.0	False	False										CARD6	+
chr5	ENSG00000132357.9	40862215	0.0359057647480077	0.0521236650473285	False	False	40862241	AG	CT	-0.011000591124339373	0.07273489541172855	0.8799459092896849	2.0	0.15124227596765774	0.38938448551124905	0.8628798966390216	12.0	1.0	False	False										CARD6	+
chr5	ENSG00000132357.9	40873148	-0.0297021740076735	0.0570164933471603	False	False	40873158	A	T	0.005844730557495671	0.0773810015181785	0.9398819594708566	24.0	0.07553185462613346	0.38938448551124905	0.8628798966390216	12.0	1.0	False	False										CARD6	+
chr5	ENSG00000132357.9	40902345	9.76563029614415e-05	0.0166088157888988	False	False	40902371	GTTT	AAAC	-0.049229358377784235	0.0738324965207007	0.5057582918702511	8.0	0.6667708759378279	0.38938448551124905	0.8628798966390216	12.0	1.0	False	False										CARD6	+
chr5	ENSG00000132357.9	40918790	-0.0171725684152685	0.0233969059215573	False	False	40918800	A	T	0.039261474857405936	0.08078287434959924	0.6276537509775517	38.0	0.48601235315664043	0.38938448551124905	0.8628798966390216	12.0	1.0	False	False										CARD6	+
chr5	ENSG00000132357.9	40919052	0.0802085848725361	0.0488701462704289	False	False	40919094	AC	GT	0.031913159334796014	0.08054125143995929	0.6924810856136935	37.0	0.3962337158193546	0.38938448551124905	0.8628798966390216	12.0	1.0	False	False										CARD6	+
chr5	ENSG00000132357.9	40922142	0.011595775430936001	0.0210325560964934	False	False	40922172	AAAC	GTTT	0.05180324637140602	0.0738228726260476	0.483743067879053	8.0	0.7017235245479706	0.38938448551124905	0.8628798966390216	12.0	1.0	False	False										CARD6	+
chr5	ENSG00000132357.9	40770210	0.00581158500515498	0.0205925720632478	False	False	40770234	AGATAT	ATATCT	-0.010265985694788638	0.07312338885423653	0.8885008782701745	4.0	0.14039264120065273	0.38938448551124905	0.8628798966390216	12.0	1.0	False	False										CARD6	+
chr5	ENSG00000132357.9	40787570	-0.0588235606688262	0.0528231120841166	False	False	40787598	AAT	ATT	-0.014340157997156298	0.07452793510074733	0.847635468539975	11.0	0.1924131934927646	0.38938448551124905	0.8628798966390216	12.0	1.0	False	False										CARD6	+
chr5	ENSG00000132357.9	40795111	-0.12699078456073598	0.0476251352550528	True	False	40795137	AC	GT	-0.06508927039463948	0.07543259571600497	0.38938448551124905	16.0	0.8628798966390216	0.38938448551124905	0.8628798966390216	12.0	1.0	True	False	40741804.0	0.7674850022642751	0.8481525676226414	chr5:40741804						CARD6	+
chr5	ENSG00000132357.9	40806120	0.00385258124685925	0.014549245897963	False	False	40806145	A	T	-0.022242779671266318	0.07879154267572412	0.7780767693041551	30.0	0.2822990757118324	0.38938448551124905	0.8628798966390216	12.0	1.0	False	False										CARD6	+
chr5	ENSG00000145592.9	40820194	0.00689907096741382	0.0193388645762418	False	False	40820221	GTTT	AAAC	-0.0850979658959509	0.07266793961489708	0.24305984573975706	3.0	1.1710524111035292	0.10224538516629372	1.6434303501853595	13.0	1.0	False	False										RPL37	-
chr5	ENSG00000145592.9	40829763	-0.00248000002945282	0.0235114854996212	False	False	40829800	AT	AT	0.05911693446373776	0.0801814550218243	0.4620610107805994	36.0	0.7372893700625279	0.10224538516629372	1.6434303501853595	13.0	1.0	False	False										RPL37	-
chr5	ENSG00000145592.9	40850082	-0.00471837348003828	0.0372818899387706	False	False	40850092	A	T						0.10224538516629372	1.6434303501853595	13.0	1.0	False	False										RPL37	-
chr5	ENSG00000145592.9	40856573	-0.00325109565135688	0.0281548680229287	False	False	40856589	T	A						0.10224538516629372	1.6434303501853595	13.0	1.0	False	False										RPL37	-
chr5	ENSG00000145592.9	40862215	0.000558999782872622	0.0146249425016166	False	False	40862241	AG	CT	0.01003002341262786	0.07273563781686479	0.8904686540928718	2.0	0.137896961017674	0.10224538516629372	1.6434303501853595	13.0	1.0	False	False										RPL37	-
chr5	ENSG00000145592.9	40873148	0.000169058494822207	0.0136482903003594	False	False	40873158	A	T	0.046146261801938725	0.07729988738640138	0.5513311612247344	24.0	0.5969770896465341	0.10224538516629372	1.6434303501853595	13.0	1.0	False	False										RPL37	-
chr5	ENSG00000145592.9	40902345	-0.0239398402569074	0.0276453388872492	True	False	40902371	GTTT	AAAC	0.03197941082782334	0.07388431798541525	0.6656473479854158	8.0	0.4328308320330718	0.10224538516629372	1.6434303501853595	13.0	1.0	False	False										RPL37	-
chr5	ENSG00000145592.9	40918790	-0.000279055545509083	0.0133459607425045	False	False	40918800	A	T	-0.011994389974523309	0.08083939272252112	0.8822437107858077	38.0	0.14837308359915202	0.10224538516629372	1.6434303501853595	13.0	1.0	False	False										RPL37	-
chr5	ENSG00000145592.9	40919052	-0.00459707586307387	0.0213438102159278	False	False	40919094	AC	GT	0.05438528728053108	0.08046303662654684	0.5001153587574341	37.0	0.6759039872301807	0.10224538516629372	1.6434303501853595	13.0	1.0	False	False										RPL37	-
chr5	ENSG00000145592.9	40922142	-0.00431334660985116	0.0182688873563335	False	False	40922172	AAAC	GTTT	-0.060235793920845736	0.07378789751975909	0.4153687535889049	8.0	0.8163370409722768	0.10224538516629372	1.6434303501853595	13.0	1.0	False	False										RPL37	-
chr5	ENSG00000145592.9	40731464	-0.00328359652147548	0.0173561618446182	False	False	40731482	AC	GT	-0.10813771572404182	0.07231274794629848	0.13647349805138212	2.0	1.495417043262524	0.10224538516629372	1.6434303501853595	13.0	1.0	False	False										RPL37	-
chr5	ENSG00000145592.9	40770210	-6.0246118584631005e-05	0.0208617943511451	False	False	40770234	AGATAT	ATATCT	-0.0728353422173453	0.07293301493866286	0.3192495411861916	4.0	0.9986607886510698	0.10224538516629372	1.6434303501853595	13.0	1.0	False	False										RPL37	-
chr5	ENSG00000145592.9	40787570	0.00459158026793496	0.0158910489829346	False	False	40787598	AAT	ATT	-0.012442090069450584	0.07452982976241808	0.8676038020013093	11.0	0.16694107727218438	0.10224538516629372	1.6434303501853595	13.0	1.0	False	False										RPL37	-
chr5	ENSG00000145592.9	40795111	0.009000918225631021	0.0238118232853367	False	False	40795137	AC	GT	0.11002232692522516	0.07513397890541781	0.14489283703267192	16.0	1.4643484682706136	0.10224538516629372	1.6434303501853595	13.0	1.0	False	False										RPL37	-
chr5	ENSG00000145592.9	40806120	0.020964616681293	0.026806563617257997	False	False	40806145	A	T	0.1284475479935996	0.07815819391379271	0.10224538516629372	30.0	1.6434303501853595	0.10224538516629372	1.6434303501853595	13.0	1.0	True	False	40808946.0	0.14362658891812635	0.3186967080940197	chr5:40808946						RPL37	-
chr5	ENSG00000112964.9	42430710	0.0446286236273942	0.0564954314625253	False	False	42430749	GT	AC	0.04087877004178074	0.07708718495499077	0.5966092315856993	23.0	0.5302926817946304	0.0010714095925933858	3.3224143005313027	25.0	0.16659442132408603	False	False										GHR	+
chr5	ENSG00000112964.9	42437623	0.006959353203565621	0.0187290683207796	False	False	42437668	ATTT	AAAT	0.031640868354965185	0.07781091515897529	0.6848009039636564	26.0	0.4066379156487211	0.0010714095925933858	3.3224143005313027	25.0	0.16659442132408603	False	False										GHR	+
chr5	ENSG00000112964.9	42441617	0.0238804300681209	0.0294104731552272	False	False	42441629	T	A	-0.02372559386607956	0.07903468764550864	0.7644202526144657	31.0	0.300192163376353	0.0010714095925933858	3.3224143005313027	25.0	0.16659442132408603	False	False										GHR	+
chr5	ENSG00000112964.9	42444042	-0.0082996519544714	0.0227619802901947	False	False	42444131	AGATAT	ATATCT	-0.14608955987491434	0.07678234927124702	0.0588181517011975	25.0	1.9026450904598857	0.0010714095925933858	3.3224143005313027	25.0	0.16659442132408603	False	False										GHR	+
chr5	ENSG00000112964.9	42462789	-0.00885876385565114	0.0242683266775971	False	False	42462822	GT	AC	0.0069354581100858105	0.07332179403667784	0.9247428603372736	5.0	0.09458931278490648	0.0010714095925933858	3.3224143005313027	25.0	0.16659442132408603	False	False										GHR	+
chr5	ENSG00000112964.9	42470407	-0.0113960753200191	0.0217783723874931	False	False	42470423	AC	GT	-0.0042470241676935356	0.07881032985489128	0.9570902664590692	30.0	0.05388918147549091	0.0010714095925933858	3.3224143005313027	25.0	0.16659442132408603	False	False										GHR	+
chr5	ENSG00000112964.9	42475691	-0.00230757359547206	0.0181414557669622	False	False	42475702	T	A	0.07581032303811913	0.08009078699063794	0.3453389650606289	36.0	0.946554852145239	0.0010714095925933858	3.3224143005313027	25.0	0.16659442132408603	False	False										GHR	+
chr5	ENSG00000112964.9	42518306	0.00213419163056644	0.0242592491471733	False	False	42518317	GT	AC	-0.060551694146682385	0.07747263381333888	0.4355699620533277	25.0	0.7815881707671706	0.0010714095925933858	3.3224143005313027	25.0	0.16659442132408603	False	False										GHR	+
chr5	ENSG00000112964.9	42531581	0.00160830671353092	0.0118382846143261	False	False	42531592	T	A	0.013960507617712479	0.08191520842097266	0.8649060709613111	42.0	0.17042632115354767	0.0010714095925933858	3.3224143005313027	25.0	0.16659442132408603	False	False										GHR	+
chr5	ENSG00000112964.9	42532445	0.0124914500632883	0.0305718732510724	False	False	42532477	AGAT	ATCT	-0.08162796195470542	0.07327611150971675	0.2667338994980045	6.0	1.113977806312514	0.0010714095925933858	3.3224143005313027	25.0	0.16659442132408603	False	False										GHR	+
chr5	ENSG00000112964.9	42584889	0.0163635277310017	0.0238555845557823	False	False	42584918	AC	GT	0.01117318729945249	0.07624452553300673	0.8836634765671086	19.0	0.146544125251531	0.0010714095925933858	3.3224143005313027	25.0	0.16659442132408603	False	False										GHR	+
chr5	ENSG00000112964.9	42610769	-0.007253380629707309	0.0189479240515955	False	False	42610779	A	T	-0.14179896644141676	0.08002830598562635	0.07840829513226716	38.0	1.7718601524176316	0.0010714095925933858	3.3224143005313027	25.0	0.16659442132408603	False	False										GHR	+
chr5	ENSG00000112964.9	42617488	-0.0005234466744707	0.0142510270763052	False	False	42617528	AC	GT	0.06262496080183669	0.07746270436783963	0.4199869199086361	25.0	0.8084530654191417	0.0010714095925933858	3.3224143005313027	25.0	0.16659442132408603	False	False										GHR	+
chr5	ENSG00000112964.9	42634624	0.0124450625362103	0.0289394308846559	False	False	42634646	AC	GT	0.11646335650499218	0.07302114786573967	0.11243562149432124	6.0	1.594926400213915	0.0010714095925933858	3.3224143005313027	25.0	0.16659442132408603	False	False										GHR	+
chr5	ENSG00000112964.9	42640869	-0.00396921920017969	0.0238457228430621	False	False	42640885	GT	AC	0.10333346530110166	0.07254207124691063	0.1559704238530762	3.0	1.4244625708216505	0.0010714095925933858	3.3224143005313027	25.0	0.16659442132408603	False	False										GHR	+
chr5	ENSG00000112964.9	42721024	0.0178636999942388	0.0426359224812651	False	False	42721044	GTT	AAC	0.19732702678161435	0.07112117326682786	0.006080356016847575	1.0	2.7745187223120666	0.0010714095925933858	3.3224143005313027	25.0	0.16659442132408603	False	False										GHR	+
chr5	ENSG00000112964.9	42722650	0.00993516799237374	0.0707292574538625	False	False	42722661	A	T	0.18837298603523414	0.0764561913830465	0.014772963339337938	26.0	2.463802899774108	0.0010714095925933858	3.3224143005313027	25.0	0.16659442132408603	False	False										GHR	+
chr5	ENSG00000112964.9	42748759	0.00910490991656176	0.0292164335038402	False	False	42748782	AC	GT	0.0007539329373757835	0.07453557806641832	0.9919406777024812	11.0	0.01011507466546992	0.0010714095925933858	3.3224143005313027	25.0	0.16659442132408603	False	False										GHR	+
chr5	ENSG00000112964.9	42752743	-0.0007577152563237099	0.0388100214022587	False	False	42752755	T	A						0.0010714095925933858	3.3224143005313027	25.0	0.16659442132408603	False	False										GHR	+
chr5	ENSG00000112964.9	42770601	0.069934619888793	0.0672027647585303	True	False	42770611	T	A	0.22134978818132775	0.07435788189841794	0.0033327034957519822	19.0	2.976816748004185	0.0010714095925933858	3.3224143005313027	25.0	0.16659442132408603	False	False										GHR	+
chr5	ENSG00000112964.9	42781647	-0.0161491728720044	0.0753575534586413	False	False	42781695	AC	GT	0.1381771157157169	0.07382061909688338	0.0628571179249798	11.0	1.871795677226318	0.0010714095925933858	3.3224143005313027	25.0	0.16659442132408603	False	False										GHR	+
chr5	ENSG00000112964.9	42788323	0.0240409436958056	0.0522292864609406	False	False	42788333	T	A	0.190502370344366	0.07463626041894615	0.011562637938673759	18.0	2.552410440649672	0.0010714095925933858	3.3224143005313027	25.0	0.16659442132408603	False	False										GHR	+
chr5	ENSG00000112964.9	42798882	-0.000864486068294397	0.0602308977503862	False	False	42798896	A	T	-0.16797847496959767	0.07170571959014993	0.020189936714515248	2.0	2.3426091520971575	0.0010714095925933858	3.3224143005313027	25.0	0.16659442132408603	False	False										GHR	+
chr5	ENSG00000112964.9	42809996	-0.00700962716611802	0.0180789059553875	False	False	42810011	AAG	CTT	-0.0016718062860846608	0.07332345504327037	0.9818339067824036	5.0	0.02280042975468188	0.0010714095925933858	3.3224143005313027	25.0	0.16659442132408603	False	False										GHR	+
chr5	ENSG00000112964.9	42813333	-0.009613789004849129	0.0325873939773513	False	False	42813343	A	T	-0.15709634297665134	0.07856790737806454	0.04726872482323378	33.0	1.9994976093828258	0.0010714095925933858	3.3224143005313027	25.0	0.16659442132408603	False	False										GHR	+
chr5	ENSG00000198865.5	42721024	-0.0985458498073771	0.0489785305760283	False	False	42721044	GTT	AAC	-0.09003367784255717	0.07225298889662274	0.2142658547812647	1.0	1.2460893205591048	0.00029791001771818795	3.699885641693214	14.0	0.042213812185094644	False	False										CCDC152	+
chr5	ENSG00000198865.5	42722650	-0.25105752965304895	0.0388304881690496	False	False	42722661	A	T	-0.2538536212814689	0.07529973797540979	0.0009320678010612084	26.0	3.371241761350729	0.00029791001771818795	3.699885641693214	14.0	0.042213812185094644	False	False										CCDC152	+
chr5	ENSG00000198865.5	42748759	-0.00442557038518018	0.0242036042593332	False	False	42748782	AC	GT	-0.027137350789710944	0.07450814885307347	0.7161212953424538	11.0	0.36421990356013956	0.00029791001771818795	3.699885641693214	14.0	0.042213812185094644	False	False										CCDC152	+
chr5	ENSG00000198865.5	42752743	0.0647368890153591	0.0815579340998385	False	False	42752755	T	A						0.00029791001771818795	3.699885641693214	14.0	0.042213812185094644	False	False										CCDC152	+
chr5	ENSG00000198865.5	42770601	-0.247939111776536	0.0349075426669951	True	True	42770611	T	A	-0.2441342778816531	0.07394209135671419	0.0011687199690936904	19.0	3.301695602628974	0.00029791001771818795	3.699885641693214	14.0	0.042213812185094644	False	False										CCDC152	+
chr5	ENSG00000198865.5	42781647	-0.19070294384746303	0.0584964442852605	False	False	42781695	AC	GT	-0.2004297185785408	0.07302312905703719	0.006669734259729711	11.0	2.744742948798981	0.00029791001771818795	3.699885641693214	14.0	0.042213812185094644	False	False										CCDC152	+
chr5	ENSG00000198865.5	42788323	-0.116817465749624	0.0419353593379079	False	False	42788333	T	A	-0.09201431338281912	0.0757060548480199	0.22586370058256436	18.0	1.2154155115801253	0.00029791001771818795	3.699885641693214	14.0	0.042213812185094644	False	False										CCDC152	+
chr5	ENSG00000198865.5	42798882	0.240290465181359	0.0523088416300872	False	False	42798896	A	T	0.2541876239255849	0.07035016919701026	0.0003876622342661224	2.0	3.6131771511984847	0.00029791001771818795	3.699885641693214	14.0	0.042213812185094644	False	False										CCDC152	+
chr5	ENSG00000198865.5	42804581	-0.112961531542654	0.049390683583103	False	False	42804598	AAAT	ATTT	-0.11020120400310034	0.07229626343781684	0.12910528771517962	2.0	1.5243001334071178	0.00029791001771818795	3.699885641693214	14.0	0.042213812185094644	False	False										CCDC152	+
chr5	ENSG00000198865.5	42809996	-0.0799754674870509	0.0290408280591599	False	False	42810011	AAG	CTT	-0.13329947493946545	0.0726692037381732	0.06820231987167877	5.0	1.834332400555025	0.00029791001771818795	3.699885641693214	14.0	0.042213812185094644	False	False										CCDC152	+
chr5	ENSG00000198865.5	42813333	0.134981432278239	0.0308473867634906	False	False	42813343	A	T	0.12715265962276226	0.07890998722109446	0.10909641016189242	33.0	1.611363328022076	0.00029791001771818795	3.699885641693214	14.0	0.042213812185094644	False	False										CCDC152	+
chr5	ENSG00000198865.5	42826344	0.0319177930963343	0.0301722648506829	False	False	42826392	AC	GT	0.07795625905461609	0.07646309458410439	0.3094011210989795	21.0	1.019527910538192	0.00029791001771818795	3.699885641693214	14.0	0.042213812185094644	False	False										CCDC152	+
chr5	ENSG00000198865.5	42879318	0.014879853661326999	0.0373748012705672	False	False	42879364	GT	AC	0.03330955795403673	0.08053757989282337	0.6797495932406674	37.0	0.4135902518844487	0.00029791001771818795	3.699885641693214	14.0	0.042213812185094644	False	False										CCDC152	+
chr5	ENSG00000198865.5	42890403	-0.00156284994338124	0.0154485335768948	False	False	42890481	AT	AT	0.008910800118294879	0.07391919224157001	0.904181423018212	8.0	0.12054785567967427	0.00029791001771818795	3.699885641693214	14.0	0.042213812185094644	False	False										CCDC152	+
chr5	ENSG00000250722.1	42721024	0.0246030383069852	0.0444133649540906	False	False	42721044	GTT	AAC	0.1357181742615044	0.07187637695432067	0.06052083624561001	1.0	1.8882166855426905	0.013823116326345121	2.4896242539637763	19.0	0.6754064339942567	False	False										SEPP1	-
chr5	ENSG00000250722.1	42722650	0.0541344498956112	0.0348426963935054	False	False	42722661	A	T	0.10354837566073756	0.07743140596479567	0.1829680349560176	26.0	1.3372916889539113	0.013823116326345121	2.4896242539637763	19.0	0.6754064339942567	False	False										SEPP1	-
chr5	ENSG00000250722.1	42748759	0.00019798576635478998	0.0120217606488678	False	False	42748782	AC	GT	-0.004815955314031919	0.07453473487704364	0.9485533816441728	11.0	0.06461357006201965	0.013823116326345121	2.4896242539637763	19.0	0.6754064339942567	False	False										SEPP1	-
chr5	ENSG00000250722.1	42752743	-0.0215908859331604	0.0535748201768635	False	False	42752755	T	A						0.013823116326345121	2.4896242539637763	19.0	0.6754064339942567	False	False										SEPP1	-
chr5	ENSG00000250722.1	42770601	0.0574429229519281	0.0357534152494905	True	False	42770611	T	A	0.06659451327882902	0.07608002101525163	0.3826194453049741	19.0	0.8753219621939765	0.013823116326345121	2.4896242539637763	19.0	0.6754064339942567	False	False										SEPP1	-
chr5	ENSG00000250722.1	42781647	0.0277872353288213	0.0394249045040372	False	False	42781695	AC	GT	0.018388460341360532	0.07452299661947293	0.8053838184596293	11.0	0.2467488047381553	0.013823116326345121	2.4896242539637763	19.0	0.6754064339942567	False	False										SEPP1	-
chr5	ENSG00000250722.1	42788323	0.0212028503518838	0.0435217821215655	False	False	42788333	T	A	0.11171017635829547	0.07555271621678544	0.14107300273809195	18.0	1.4785726040313687	0.013823116326345121	2.4896242539637763	19.0	0.6754064339942567	False	False										SEPP1	-
chr5	ENSG00000250722.1	42798882	-0.0480124029417801	0.0303650126271493	False	False	42798896	A	T	-0.03622758994999697	0.07269154815489651	0.6187998061619959	2.0	0.4983741696187368	0.013823116326345121	2.4896242539637763	19.0	0.6754064339942567	False	False										SEPP1	-
chr5	ENSG00000250722.1	42804581	0.0151709403418502	0.0362878744124576	False	False	42804598	AAAT	ATTT	0.1159862231026066	0.07224836630768255	0.11007934149367238	2.0	1.605381948827169	0.013823116326345121	2.4896242539637763	19.0	0.6754064339942567	False	False										SEPP1	-
chr5	ENSG00000250722.1	42809996	0.000777290565877221	0.0515932850026597	False	False	42810011	AAG	CTT	-0.05836112077976035	0.07319858023409148	0.4262942926378552	5.0	0.7972985349322289	0.013823116326345121	2.4896242539637763	19.0	0.6754064339942567	False	False										SEPP1	-
chr5	ENSG00000250722.1	42946071	0.00891476901666467	0.0213878934685807	False	False	42946082	T	A	0.053917969534360496	0.07658493372648402	0.4823783183652873	21.0	0.7040284153920341	0.013823116326345121	2.4896242539637763	19.0	0.6754064339942567	False	False										SEPP1	-
chr5	ENSG00000250722.1	42962875	-0.0202742361641133	0.0342410170092678	False	False	42962898	AG	CT	-0.026780620496215952	0.08448511273616027	0.7517262304078383	51.0	0.3169862669160367	0.013823116326345121	2.4896242539637763	19.0	0.6754064339942567	False	False										SEPP1	-
chr5	ENSG00000250722.1	42823269	-0.0403630349734651	0.030118927033432996	False	False	42823287	AT	AT	-0.03916407346571283	0.07974745869199631	0.6240406503096043	34.0	0.49110121009590807	0.013823116326345121	2.4896242539637763	19.0	0.6754064339942567	False	False										SEPP1	-
chr5	ENSG00000250722.1	42826344	-0.00473461611748762	0.0460368730410404	False	False	42826392	AC	GT	0.017068652916647928	0.0766853257335997	0.8241292614824886	21.0	0.22258043182790177	0.013823116326345121	2.4896242539637763	19.0	0.6754064339942567	False	False										SEPP1	-
chr5	ENSG00000250722.1	42879318	-0.0334864549681132	0.0422071357609977	False	False	42879364	GT	AC	-0.1463032616248385	0.07971521370698463	0.06838674656032187	37.0	1.83532421003871	0.013823116326345121	2.4896242539637763	19.0	0.6754064339942567	False	False										SEPP1	-
chr5	ENSG00000250722.1	42890403	-0.00817089765594811	0.0364643204260618	False	False	42890481	AT	AT	-0.012704454782743124	0.0739161612218476	0.8637245021100466	8.0	0.17187655003636787	0.013823116326345121	2.4896242539637763	19.0	0.6754064339942567	False	False										SEPP1	-
chr5	ENSG00000250722.1	42903778	-0.0127374299508927	0.0314373000807231	False	False	42903802	AC	GT	-0.054751068996705926	0.07341118260951943	0.4567265234585817	6.0	0.7458137445889096	0.013823116326345121	2.4896242539637763	19.0	0.6754064339942567	False	False										SEPP1	-
chr5	ENSG00000250722.1	42925601	0.00808154488166503	0.0226469116497845	False	False	42925650	AC	GT	0.030572767968250706	0.08107279485043216	0.7066232676892157	39.0	0.3771026769787959	0.013823116326345121	2.4896242539637763	19.0	0.6754064339942567	False	False										SEPP1	-
chr5	ENSG00000250722.1	42938774	-0.00813896098089466	0.0224939288984851	False	False	42938784	A	T	-0.08542566648850779	0.0782802205874256	0.27676992590090804	29.0	1.0912803495884627	0.013823116326345121	2.4896242539637763	19.0	0.6754064339942567	False	False										SEPP1	-
chr5	ENSG00000112972.10	43199384	0.0134772706583145	0.0260291078727414	False	False	43199402	AT	AT	-0.04379325292497619	0.07998726465131198	0.5848157901638174	35.0	0.547502819553636	0.25972959518162303	1.1304615998779282	8.0	1.0	False	False										HMGCS1	-
chr5	ENSG00000112972.10	43208401	0.00308883648004542	0.014215136361921002	False	False	43208416	A	T	-0.005237284593950222	0.07392111327795214	0.9435947867292768	8.0	0.07084964446162238	0.25972959518162303	1.1304615998779282	8.0	1.0	False	False										HMGCS1	-
chr5	ENSG00000112972.10	43234338	0.0227982302569915	0.0274772720520058	False	False	43234376	ATTC	AATG	-0.020001065104669827	0.07291790623688874	0.7841585828761028	3.0	0.27429565845859966	0.25972959518162303	1.1304615998779282	8.0	1.0	False	False										HMGCS1	-
chr5	ENSG00000112972.10	43269690	0.009608373654571591	0.0191636013814213	False	False	43269706	GT	AC	0.023286551992988687	0.07514422052633231	0.7570080470044758	14.0	0.309891457119161	0.25972959518162303	1.1304615998779282	8.0	1.0	False	False										HMGCS1	-
chr5	ENSG00000112972.10	43271194	0.000134373353297028	0.0162337504546898	False	False	43271204	T	A						0.25972959518162303	1.1304615998779282	8.0	1.0	False	False										HMGCS1	-
chr5	ENSG00000112972.10	43364408	-0.0419149772703983	0.0311412122401402	True	False	43364420	GT	AC	0.0039945921852067925	0.07332297250489153	0.9566116856623303	5.0	0.054479408686551885	0.25972959518162303	1.1304615998779282	8.0	1.0	False	False										HMGCS1	-
chr5	ENSG00000112972.10	43392209	0.00209623084799541	0.0170715992517803	False	False	43392234	ATTT	AAAT	-0.08238650728741384	0.07287864293339134	0.25972959518162303	4.0	1.1304615998779282	0.25972959518162303	1.1304615998779282	8.0	1.0	True	False	43410617.0	0.3349685367179545	0.4977270562760102	chr5:43410617						HMGCS1	-
chr5	ENSG00000112972.10	43393449	-0.0199634592041899	0.0237779221011484	False	False	43393472	T	A	-0.02123505103991145	0.07879326959179196	0.7878874504662716	30.0	0.2695033617709341	0.25972959518162303	1.1304615998779282	8.0	1.0	False	False										HMGCS1	-
chr5	ENSG00000112972.10	43397509	-0.0067513577920182795	0.0166397977233787	False	False	43397519	T	A	-0.02865177804937505	0.080031206878646	0.7208215989383089	35.0	0.3580075718815624	0.25972959518162303	1.1304615998779282	8.0	1.0	False	False										HMGCS1	-
chr5	ENSG00000172262.7	43199384	0.115284090020651	0.0354454379262291	False	False	43199402	AT	AT	0.11561745936016235	0.07952715239798723	0.14800753104290698	35.0	1.453811130839491	0.0004452601788012838	3.5742817865717584	23.0	0.08361818306368847	False	False										ZNF131	+
chr5	ENSG00000172262.7	43208401	-0.00366508442396481	0.0269272513983478	False	False	43208416	A	T	-0.094954448298715	0.07358811872309122	0.19855707898993785	8.0	1.2903502623300416	0.0004452601788012838	3.5742817865717584	23.0	0.08361818306368847	False	False										ZNF131	+
chr5	ENSG00000172262.7	43234338	0.0855888308697451	0.0451395626962545	False	False	43234376	ATTC	AATG	0.07639856091285845	0.07271934024883457	0.2947933167007542	3.0	1.0505948025853113	0.0004452601788012838	3.5742817865717584	23.0	0.08361818306368847	False	False										ZNF131	+
chr5	ENSG00000172262.7	43269690	0.00379656766555316	0.0166513302427017	False	False	43269706	GT	AC	-0.07863018660948938	0.07493188220217231	0.29544518547520804	14.0	1.0493555519843842	0.0004452601788012838	3.5742817865717584	23.0	0.08361818306368847	False	False										ZNF131	+
chr5	ENSG00000172262.7	43271194	-0.0016787895088214199	0.0264333170372635	False	False	43271204	T	A						0.0004452601788012838	3.5742817865717584	23.0	0.08361818306368847	False	False										ZNF131	+
chr5	ENSG00000172262.7	42990661	-0.0200114232624926	0.0335919788183464	False	False	42990675	A	T	-0.18282068985335267	0.07208778233625192	0.01203236358457363	5.0	2.5360842562833947	0.0004452601788012838	3.5742817865717584	23.0	0.08361818306368847	False	False										ZNF131	+
chr5	ENSG00000172262.7	42996570	0.007828121220761479	0.0199579571377292	False	False	42996605	GTTTT	AAAAC	-0.046001983130523665	0.07304982614070671	0.5296370786452567	4.0	0.6297343273879369	0.0004452601788012838	3.5742817865717584	23.0	0.08361818306368847	False	False										ZNF131	+
chr5	ENSG00000172262.7	43012147	-0.17235440214123	0.0482875608392029	False	False	43012158	T	A	-0.05128392024107347	0.07846403436240135	0.5142975968478972	29.0	0.653597800034201	0.0004452601788012838	3.5742817865717584	23.0	0.08361818306368847	False	False										ZNF131	+
chr5	ENSG00000172262.7	43017120	0.0652028056749004	0.0422412086753733	False	False	43017130	A	T	-0.017012467265001642	0.07391142890089758	0.8182138882321379	8.0	0.2301737027410526	0.0004452601788012838	3.5742817865717584	23.0	0.08361818306368847	False	False										ZNF131	+
chr5	ENSG00000172262.7	43036306	0.0413139333372702	0.0313630231739879	False	False	43036331	A	T	0.012678884445162724	0.07432344000511959	0.8647361855331449	10.0	0.17059065678727156	0.0004452601788012838	3.5742817865717584	23.0	0.08361818306368847	False	False										ZNF131	+
chr5	ENSG00000172262.7	43036720	-0.0284323327969792	0.0322813617105897	False	False	43036771	AC	GT	-0.2349167767313044	0.07636874918390811	0.002462752374085169	29.0	3.076085168890057	0.0004452601788012838	3.5742817865717584	23.0	0.08361818306368847	False	False										ZNF131	+
chr5	ENSG00000172262.7	43047001	-0.0492102442598473	0.0346693676591092	False	False	43047039	GT	AC	-0.17440959075543344	0.08066757100031434	0.032208349647963735	42.0	2.162078126224401	0.0004452601788012838	3.5742817865717584	23.0	0.08361818306368847	False	False										ZNF131	+
chr5	ENSG00000172262.7	43057818	-0.19901423215659303	0.0267099472152027	False	False	43057836	T	A	-0.18622553465757685	0.07405925339034825	0.0128151518867526	15.0	2.5145478266709973	0.0004452601788012838	3.5742817865717584	23.0	0.08361818306368847	False	False										ZNF131	+
chr5	ENSG00000172262.7	43064718	0.0232134659592251	0.029542592283630004	False	False	43064738	AAC	GTT	0.17092879504347835	0.07185917622391527	0.01837752684649628	3.0	2.37866343625843	0.0004452601788012838	3.5742817865717584	23.0	0.08361818306368847	False	False										ZNF131	+
chr5	ENSG00000172262.7	43065456	0.00759299203221188	0.016946732014101	False	False	43065466	T	A	0.05692770922068411	0.07340223267548016	0.4390001091110942	6.0	0.775558278620327	0.0004452601788012838	3.5742817865717584	23.0	0.08361818306368847	False	False										ZNF131	+
chr5	ENSG00000172262.7	43095106	-0.21557708279585802	0.0645700586098744	False	False	43095129	AAAC	GTTT						0.0004452601788012838	3.5742817865717584	23.0	0.08361818306368847	False	False										ZNF131	+
chr5	ENSG00000172262.7	43100631	-0.0517311272857126	0.0366835011689873	False	False	43100657	GT	AC	-0.09897466870393633	0.07654538101520561	0.19776910593338687	22.0	1.2930194793109093	0.0004452601788012838	3.5742817865717584	23.0	0.08361818306368847	False	False										ZNF131	+
chr5	ENSG00000172262.7	43124188	0.144481549065797	0.029403354646902	False	False	43124214	CTTTT	AAAAG	0.12809886417266536	0.07271947428885693	0.07978861743494872	5.0	1.761548270602589	0.0004452601788012838	3.5742817865717584	23.0	0.08361818306368847	False	False										ZNF131	+
chr5	ENSG00000172262.7	43137679	0.0708366891217169	0.0364988954963261	False	False	43137689	A	T	0.14940850816894885	0.07942036375278097	0.06181503117690518	36.0	1.8812367648431627	0.0004452601788012838	3.5742817865717584	23.0	0.08361818306368847	False	False										ZNF131	+
chr5	ENSG00000172262.7	43160278	-0.11318215585782301	0.0351929161821907	False	False	43160309	A	T	-0.2031629818686432	0.07692889144047732	0.009077440905780694	29.0	2.6409191405785144	0.0004452601788012838	3.5742817865717584	23.0	0.08361818306368847	False	False										ZNF131	+
chr5	ENSG00000172262.7	43165040	-0.223518785035353	0.0652632279690467	False	False	43165066	CT	AG						0.0004452601788012838	3.5742817865717584	23.0	0.08361818306368847	False	False										ZNF131	+
chr5	ENSG00000172262.7	43178490	-0.0534987189808711	0.0367870510445175	False	False	43178501	T	A	-0.151032643093843	0.07494017310073617	0.0454042564340536	17.0	2.0153762240557107	0.0004452601788012838	3.5742817865717584	23.0	0.08361818306368847	False	False										ZNF131	+
chr5	ENSG00000172262.7	43179063	0.143823097011146	0.0264851413491413	False	False	43179093	AAAT	ATTT	0.18941545116983954	0.07380390060803806	0.011101618244070438	14.0	2.566469381825737	0.0004452601788012838	3.5742817865717584	23.0	0.08361818306368847	False	False										ZNF131	+
chr5	ENSG00000172262.7	43183149	0.0552815571879896	0.0316363590056947	False	False	43183169	T	A	0.1315958965221431	0.07327925924957804	0.07417389587631375	8.0	1.7958136841141836	0.0004452601788012838	3.5742817865717584	23.0	0.08361818306368847	False	False										ZNF131	+
chr5	ENSG00000172262.7	43189053	-0.21879133403104503	0.0254827716680431	True	True	43189064	A	T	-0.2239972290613177	0.07633576304772781	0.003824732589184213	28.0	2.9343681142122957	0.0004452601788012838	3.5742817865717584	23.0	0.08361818306368847	False	False										ZNF131	+
chr5	ENSG00000177453.3	43199384	-0.0603016594808942	0.0441763377151564	False	False	43199402	AT	AT	-0.07784382207143001	0.07982112772837094	0.3309568572718029	35.0	0.9752282921425309	0.0011050731665592146	3.321524762591859	13.0	0.10754669092804493	False	False										NIM1	+
chr5	ENSG00000177453.3	43208401	-0.007203209453279159	0.0165810024287551	False	False	43208416	A	T	0.05185062469226879	0.07382269086797909	0.4833427185541662	8.0	0.7023670375954721	0.0011050731665592146	3.321524762591859	13.0	0.10754669092804493	False	False										NIM1	+
chr5	ENSG00000177453.3	43234338	-0.0769919584018274	0.0284427205473526	True	False	43234376	ATTC	AATG	-0.13345741579606385	0.07228008164789794	0.06640730667657199	3.0	1.846392709490597	0.0011050731665592146	3.321524762591859	13.0	0.10754669092804493	False	False										NIM1	+
chr5	ENSG00000177453.3	43269690	-0.0006060955883255719	0.0128498726170135	False	False	43269706	GT	AC	0.04132737032303852	0.07510038661956292	0.5828108196990096	14.0	0.550295040854998	0.0011050731665592146	3.321524762591859	13.0	0.10754669092804493	False	False										NIM1	+
chr5	ENSG00000177453.3	43271194	0.0042409768436416605	0.0200419654868147	False	False	43271204	T	A						0.0011050731665592146	3.321524762591859	13.0	0.10754669092804493	False	False										NIM1	+
chr5	ENSG00000177453.3	43364408	0.00845996157049846	0.0169574372811579	False	False	43364420	GT	AC	0.020979145848058663	0.07330741998558855	0.7750584553361821	5.0	0.28618038736301094	0.0011050731665592146	3.321524762591859	13.0	0.10754669092804493	False	False										NIM1	+
chr5	ENSG00000177453.3	43095106	0.10952758487333301	0.0606070696204761	False	False	43095129	AAAC	GTTT						0.0011050731665592146	3.321524762591859	13.0	0.10754669092804493	False	False										NIM1	+
chr5	ENSG00000177453.3	43100631	0.0127012261148733	0.0362509309559656	False	False	43100657	GT	AC	0.05186071125050741	0.07681956368443021	0.5005362757127414	22.0	0.6750977064065067	0.0011050731665592146	3.321524762591859	13.0	0.10754669092804493	False	False										NIM1	+
chr5	ENSG00000177453.3	43124188	-0.0884151012340657	0.0516000381902842	False	False	43124214	CTTTT	AAAAG	-0.14573033278519282	0.07254078089629816	0.04598912567519624	5.0	2.0089435347204763	0.0011050731665592146	3.321524762591859	13.0	0.10754669092804493	False	False										NIM1	+
chr5	ENSG00000177453.3	43137679	-0.0894913834649176	0.0409355715810847	False	False	43137689	A	T	-0.22051260656391655	0.07834473819111748	0.005517090205623502	36.0	2.8146447566904715	0.0011050731665592146	3.321524762591859	13.0	0.10754669092804493	False	False										NIM1	+
chr5	ENSG00000177453.3	43160278	0.0691020457983372	0.0633087762749204	False	False	43160309	A	T	0.19165190981591265	0.0771110128667287	0.013955680845547436	29.0	2.485402573393057	0.0011050731665592146	3.321524762591859	13.0	0.10754669092804493	False	False										NIM1	+
chr5	ENSG00000177453.3	43165040	0.12311496692627401	0.0664937866168696	False	False	43165066	CT	AG						0.0011050731665592146	3.321524762591859	13.0	0.10754669092804493	False	False										NIM1	+
chr5	ENSG00000177453.3	43178490	0.129830854116307	0.0533928708712488	False	False	43178501	T	A	0.22687438610957256	0.07383299004593406	0.0024620542211079444	17.0	3.0728050695011286	0.0011050731665592146	3.321524762591859	13.0	0.10754669092804493	False	False										NIM1	+
chr5	ENSG00000177453.3	43179063	-0.0894681555386868	0.0373641113494424	False	False	43179093	AAAT	ATTT	-0.1702480389955262	0.07406729285784068	0.022698852942476117	14.0	2.2985589512808007	0.0011050731665592146	3.321524762591859	13.0	0.10754669092804493	False	False										NIM1	+
chr5	ENSG00000177453.3	43183149	0.00617670573692223	0.0194017418660882	False	False	43183169	T	A	-0.038369716048075785	0.0738676916772008	0.6040827349141776	8.0	0.5194384063840805	0.0011050731665592146	3.321524762591859	13.0	0.10754669092804493	False	False										NIM1	+
chr5	ENSG00000151881.10	43364408	0.013399887108878999	0.0254025808874888	True	False	43364420	GT	AC	0.012915925120398734	0.07331744129653149	0.8603564204039197	5.0	0.17616442816328565	0.06966149571302993	1.8262732872664447	9.0	1.0	False	False										C5orf28	-
chr5	ENSG00000151881.10	43392209	0.0008006259320436941	0.012122054475436001	False	False	43392234	ATTT	AAAT	-0.05362810960421836	0.0730220106682471	0.4636186670279116	4.0	0.7344102019850026	0.06966149571302993	1.8262732872664447	9.0	1.0	False	False										C5orf28	-
chr5	ENSG00000151881.10	43393449	0.00240550742280481	0.016297764887072	False	False	43393472	T	A	0.14246243724980207	0.07800718449046529	0.06966149571302993	30.0	1.8262732872664447	0.06966149571302993	1.8262732872664447	9.0	1.0	True	False	43410617.0	0.1071475870723737	0.2805111564090974	chr5:43410617						C5orf28	-
chr5	ENSG00000151881.10	43397509	-0.00212163386327589	0.0157658618714011	False	False	43397519	T	A	-0.05609191768755253	0.07993802474297544	0.4839164283964408	35.0	0.701692565808384	0.06966149571302993	1.8262732872664447	9.0	1.0	False	False										C5orf28	-
chr5	ENSG00000151881.10	43515598	-0.00451783036887389	0.023447290073137995	False	False	43515608	A	T						0.06966149571302993	1.8262732872664447	9.0	1.0	False	False										C5orf28	-
chr5	ENSG00000151881.10	43519922	0.0037135508682229297	0.0197789613053909	False	False	43519960	GT	AC	0.07436707889898883	0.07908555742713043	0.34847109353375383	32.0	0.9403370390037497	0.06966149571302993	1.8262732872664447	9.0	1.0	False	False										C5orf28	-
chr5	ENSG00000151881.10	43531419	0.00655292161880549	0.0169052249623733	False	False	43531450	A	T	0.1064808097146006	0.08012416651358624	0.18583092473000049	37.0	1.328947486730426	0.06966149571302993	1.8262732872664447	9.0	1.0	False	False										C5orf28	-
chr5	ENSG00000151881.10	43534303	-0.00631841893723993	0.0177251692434312	False	False	43534314	T	A	0.04276689559462083	0.08413814175606997	0.6120416395868848	50.0	0.5082937975812319	0.06966149571302993	1.8262732872664447	9.0	1.0	False	False										C5orf28	-
chr5	ENSG00000151881.10	43536905	0.00534307443491297	0.0162565010367698	False	False	43536915	A	T	0.02804780427647286	0.07666632517433496	0.7149374013026785	21.0	0.36584255489869527	0.06966149571302993	1.8262732872664447	9.0	1.0	False	False										C5orf28	-
chr5	ENSG00000151881.10	43577699	0.00659732442542708	0.0260593101184227	False	False	43577741	ATTT	AAAT	0.1172384042173696	0.08002658472960204	0.1449613436381407	37.0	1.4649932221086377	0.06966149571302993	1.8262732872664447	9.0	1.0	False	False										C5orf28	-
chr5	ENSG00000151882.7	43364408	0.0460205730727143	0.0306137615774588	False	False	43364420	GT	AC	0.07171852134427023	0.07313474284681558	0.3280463422470634	5.0	0.9806354483872092	0.15458225828276986	1.4304695156338942	4.0	1.0	False	False										CCL28	-
chr5	ENSG00000151882.7	43392209	-0.0170077790408668	0.0239006671631077	False	False	43392234	ATTT	AAAT	-0.02720165984775997	0.07310018287509154	0.7102287274921757	4.0	0.3721147988677437	0.15458225828276986	1.4304695156338942	4.0	1.0	False	False										CCL28	-
chr5	ENSG00000151882.7	43393449	-0.00022297919243914702	0.0166272346846149	False	False	43393472	T	A	0.04366223657880137	0.07873588246115938	0.5799785020853688	30.0	0.5545405120764356	0.15458225828276986	1.4304695156338942	4.0	1.0	False	False										CCL28	-
chr5	ENSG00000151882.7	43397509	0.0586237644016682	0.0292565004233972	True	False	43397519	T	A	0.11378539430474058	0.07954408888910718	0.15458225828276986	35.0	1.4304695156338942	0.15458225828276986	1.4304695156338942	4.0	1.0	True	False	43370366.0	0.33699738228230713	0.4992967919912519	chr5:43370366						CCL28	-
chr5	ENSG00000172244.4	43392209	0.0049662919195437106	0.0221434973187148	False	False	43392234	ATTT	AAAT	-0.013703621388155288	0.07312037583572385	0.8515409593162896	4.0	0.18741180186139328	0.0034512780861098865	2.9628067057769014	11.0	0.21184337241404327	False	False										C5orf34	-
chr5	ENSG00000172244.4	43393449	-0.0134836252965206	0.0231954134500698	False	False	43393472	T	A	0.05069162859685395	0.07870971744209801	0.5204706850848101	30.0	0.6440326587901262	0.0034512780861098865	2.9628067057769014	11.0	0.21184337241404327	False	False										C5orf34	-
chr5	ENSG00000172244.4	43397509	-0.0151924604999155	0.0246576066531523	False	False	43397519	T	A	-0.1069056149905615	0.07960524357340637	0.18123980663686146	35.0	1.3429468988682969	0.0034512780861098865	2.9628067057769014	11.0	0.21184337241404327	False	False										C5orf34	-
chr5	ENSG00000172244.4	43515598	0.06165802888262901	0.0421481641233857	False	False	43515608	A	T						0.0034512780861098865	2.9628067057769014	11.0	0.21184337241404327	False	False										C5orf34	-
chr5	ENSG00000172244.4	43519922	0.0014552994174792	0.0133087322567076	False	False	43519960	GT	AC	0.00588042228378655	0.07930378739889941	0.9409837694943732	32.0	0.0741505856991158	0.0034512780861098865	2.9628067057769014	11.0	0.21184337241404327	False	False										C5orf34	-
chr5	ENSG00000172244.4	43531419	-0.0049861397411804	0.0176034325893812	False	False	43531450	A	T	-0.009605179310980858	0.08057857907683391	0.9052701716794312	37.0	0.1192026394734766	0.0034512780861098865	2.9628067057769014	11.0	0.21184337241404327	False	False										C5orf34	-
chr5	ENSG00000172244.4	43534303	-0.0023304023671469	0.030933896142085	False	False	43534314	T	A	0.026495191512374432	0.08418562758801587	0.7534368778689847	50.0	0.3147234542460799	0.0034512780861098865	2.9628067057769014	11.0	0.21184337241404327	False	False										C5orf34	-
chr5	ENSG00000172244.4	43536905	0.0042374045513507	0.017210138163051003	False	False	43536915	A	T	0.006318077769788114	0.07669496807994694	0.9344420111505888	21.0	0.08237929981536914	0.0034512780861098865	2.9628067057769014	11.0	0.21184337241404327	False	False										C5orf34	-
chr5	ENSG00000172244.4	43577699	0.013269789663477	0.0264236770029066	False	False	43577741	ATTT	AAAT	0.06497808587020333	0.08041200112168446	0.4202998992003536	37.0	0.808064529719568	0.0034512780861098865	2.9628067057769014	11.0	0.21184337241404327	False	False										C5orf34	-
chr5	ENSG00000172244.4	43586071	0.123001719398446	0.039371699352571995	False	False	43586097	AAAC	GTTT	0.13417470919028693	0.07285665850643107	0.0671309732930198	6.0	1.8416258985915928	0.0034512780861098865	2.9628067057769014	11.0	0.21184337241404327	False	False										C5orf34	-
chr5	ENSG00000172244.4	43608040	-0.0892173690664047	0.0326295648817753	False	False	43608050	T	A	-0.15372286276813085	0.07763356795371773	0.04938499474893189	29.0	1.9801081776864198	0.0034512780861098865	2.9628067057769014	11.0	0.21184337241404327	False	False										C5orf34	-
chr5	ENSG00000172244.4	43615246	-0.0159126431613468	0.0404031957346623	False	False	43615289	A	T						0.0034512780861098865	2.9628067057769014	11.0	0.21184337241404327	False	False										C5orf34	-
chr5	ENSG00000112977.11	10587110	-0.00280104214716872	0.0144811655157645	False	False	10587143	ATTT	AAAT	0.04326824771136845	0.0738528983466972	0.5586842784014792	8.0	0.5858706791471978	1.867694872273811e-07	5.426728443804748	17.0	0.00010492825319952142	False	False										DAP	-
chr5	ENSG00000112977.11	10590702	0.0032868330407673	0.0151822933338558	False	False	10590739	GT	AC	-0.04504070305205389	0.07324914528726555	0.5393740541888696	5.0	0.6148973189436556	1.867694872273811e-07	5.426728443804748	17.0	0.00010492825319952142	False	False										DAP	-
chr5	ENSG00000112977.11	10592186	0.00476486722140857	0.0154910666841459	False	False	10592211	GT	AC	-0.009443240025866762	0.07332028813165331	0.8976595221486516	5.0	0.12879436601381813	1.867694872273811e-07	5.426728443804748	17.0	0.00010492825319952142	False	False										DAP	-
chr5	ENSG00000112977.11	10614103	0.00274096514807782	0.0156190201091851	False	False	10614138	GT	AC	0.06530495623697657	0.0837390002316423	0.4367693804971332	49.0	0.7798630991094627	1.867694872273811e-07	5.426728443804748	17.0	0.00010492825319952142	False	False										DAP	-
chr5	ENSG00000112977.11	10641914	-0.0029025406809163198	0.0231512271558361	False	False	10641924	A	T	-0.1750671564557084	0.07338450830804788	0.018088707669798296	11.0	2.385614627556335	1.867694872273811e-07	5.426728443804748	17.0	0.00010492825319952142	False	False										DAP	-
chr5	ENSG00000112977.11	10650246	-0.0238503881889658	0.0259482440085968	False	False	10650275	CCGGGG	CCCCGG	-0.07006329537224003	0.07275326762573056	0.3367714745482545	3.0	0.9630260970912161	1.867694872273811e-07	5.426728443804748	17.0	0.00010492825319952142	False	False										DAP	-
chr5	ENSG00000112977.11	10657092	0.0660541613750094	0.0324455624999063	False	False	10657102	A	T	0.15638588075268936	0.07760072929453989	0.04553058729434263	29.0	2.015263028767604	1.867694872273811e-07	5.426728443804748	17.0	0.00010492825319952142	False	False										DAP	-
chr5	ENSG00000112977.11	10673196	-0.0618003521028366	0.0310875487784276	False	False	10673217	AC	GT						1.867694872273811e-07	5.426728443804748	17.0	0.00010492825319952142	False	False										DAP	-
chr5	ENSG00000112977.11	10686038	-0.0188759442783335	0.0342079669625562	False	False	10686052	AC	GT						1.867694872273811e-07	5.426728443804748	17.0	0.00010492825319952142	False	False										DAP	-
chr5	ENSG00000112977.11	10694500	-0.240382945354653	0.0241947614148373	False	False	10694534	AC	GT	-0.2437623102598471	0.0716922664697323	0.0008268821884277761	8.0	3.4001200166096144	1.867694872273811e-07	5.426728443804748	17.0	0.00010492825319952142	False	False										DAP	-
chr5	ENSG00000112977.11	10713135	0.0524692701840641	0.0529197771276044	False	False	10713180	AACC	GGTT						1.867694872273811e-07	5.426728443804748	17.0	0.00010492825319952142	False	False										DAP	-
chr5	ENSG00000112977.11	10726873	0.0264657965541414	0.0321367961116078	False	False	10726887	GT	AC	-0.002240032173440477	0.07293231277041616	0.9755303264610332	3.0	0.03071385080700623	1.867694872273811e-07	5.426728443804748	17.0	0.00010492825319952142	False	False										DAP	-
chr5	ENSG00000112977.11	10739900	0.24006115745706397	0.0248364617428661	False	False	10739932	AC	GT	0.23072199516164946	0.07293091085498905	0.0018329334628903	13.0	3.163569362521766	1.867694872273811e-07	5.426728443804748	17.0	0.00010492825319952142	False	False										DAP	-
chr5	ENSG00000112977.11	10743037	-0.0349288967588095	0.0293860173064178	False	False	10743072	ATCC	ATGG						1.867694872273811e-07	5.426728443804748	17.0	0.00010492825319952142	False	False										DAP	-
chr5	ENSG00000112977.11	10752751	0.0225099837859849	0.0259586989480887	False	False	10752768	GT	AC	0.12961224589388234	0.07212572304257703	0.0739271143946451	2.0	1.797032188049887	1.867694872273811e-07	5.426728443804748	17.0	0.00010492825319952142	False	False										DAP	-
chr5	ENSG00000112977.11	10781342	-0.0309739791282893	0.0298436940918996	False	False	10781353	T	A	-0.02337338775561976	0.08056028172647814	0.7721029757870156	37.0	0.2901353775670513	1.867694872273811e-07	5.426728443804748	17.0	0.00010492825319952142	False	False										DAP	-
chr5	ENSG00000112977.11	10784629	-0.0712072067681182	0.0291368533865	False	False	10784679	AC	GT	-0.10809359001720864	0.08011014235272572	0.17921712301643078	37.0	1.3493121700030382	1.867694872273811e-07	5.426728443804748	17.0	0.00010492825319952142	False	False										DAP	-
chr5	ENSG00000112977.11	10796492	-0.0489998220194676	0.0360589682036072	False	False	10796503	T	A	-0.09492499829976687	0.0782126432225819	0.22663703679290806	29.0	1.2136784334167563	1.867694872273811e-07	5.426728443804748	17.0	0.00010492825319952142	False	False										DAP	-
chr5	ENSG00000112977.11	10832806	-0.008821067624759309	0.0194494738472498	False	False	10832865	AG	CT	-0.023339960866998185	0.07472314809750598	0.7551362269234216	12.0	0.3123524832832518	1.867694872273811e-07	5.426728443804748	17.0	0.00010492825319952142	False	False										DAP	-
chr5	ENSG00000112977.11	10854161	0.0591826818700228	0.0252364159916146	False	False	10854225	ATCT	AGAT	0.07459434798509032	0.07311927519172208	0.30897125812068715	5.0	1.0201735149794706	1.867694872273811e-07	5.426728443804748	17.0	0.00010492825319952142	False	False										DAP	-
chr5	ENSG00000164236.7	10587110	0.0120108637541755	0.0207825670378809	False	False	10587143	ATTT	AAAT	0.06102350654434014	0.07378436058498178	0.4092846753257127	8.0	0.8270520481648111	0.008907875035657533	2.6440288538710104	18.0	0.5121622368933463	False	False										ANKRD33B	+
chr5	ENSG00000164236.7	10590702	-0.0128125234713145	0.0405994175466468	False	False	10590739	GT	AC	-0.06020519466387745	0.07319055019117945	0.41179930543922894	5.0	0.8225815287167095	0.008907875035657533	2.6440288538710104	18.0	0.5121622368933463	False	False										ANKRD33B	+
chr5	ENSG00000164236.7	10592186	-0.000438740405925661	0.00743261136269139	False	False	10592211	GT	AC	-0.06478875787781732	0.07316950481376548	0.3770512206481652	5.0	0.8854612046742801	0.008907875035657533	2.6440288538710104	18.0	0.5121622368933463	False	False										ANKRD33B	+
chr5	ENSG00000164236.7	10614103	0.00482898955288282	0.026046543922488	False	False	10614138	GT	AC	0.03404617380810709	0.08386948521149427	0.685396031612853	49.0	0.40594232481876585	0.008907875035657533	2.6440288538710104	18.0	0.5121622368933463	False	False										ANKRD33B	+
chr5	ENSG00000164236.7	10641914	-0.00429437132128916	0.0255467445957988	False	False	10641924	A	T	-0.10379973633145237	0.07413297417244827	0.16317980238495208	11.0	1.400183083036615	0.008907875035657533	2.6440288538710104	18.0	0.5121622368933463	False	False										ANKRD33B	+
chr5	ENSG00000164236.7	10650246	0.0354286165996835	0.0374457860207386	True	False	10650275	CCGGGG	CCCCGG	0.1037462491211439	0.07253893729875288	0.15431529226759982	3.0	1.430214626578594	0.008907875035657533	2.6440288538710104	18.0	0.5121622368933463	False	False										ANKRD33B	+
chr5	ENSG00000164236.7	10657092	-0.0154714353310554	0.0237998193948174	False	False	10657102	A	T	-0.07638563598426215	0.07833787357272834	0.33097470889907443	29.0	0.9750792624380626	0.008907875035657533	2.6440288538710104	18.0	0.5121622368933463	False	False										ANKRD33B	+
chr5	ENSG00000164236.7	10672101	0.00146924578134062	0.0137146339022948	False	False	10672112	T	A	0.08811256603829869	0.07487225186966616	0.2408400530203777	14.0	1.1768387331488386	0.008907875035657533	2.6440288538710104	18.0	0.5121622368933463	False	False										ANKRD33B	+
chr5	ENSG00000164236.7	10673196	-9.93411013646314e-05	0.0136206168869874	False	False	10673217	AC	GT						0.008907875035657533	2.6440288538710104	18.0	0.5121622368933463	False	False										ANKRD33B	+
chr5	ENSG00000164236.7	10686038	0.00162583287955615	0.0180228884453991	False	False	10686052	AC	GT						0.008907875035657533	2.6440288538710104	18.0	0.5121622368933463	False	False										ANKRD33B	+
chr5	ENSG00000164236.7	10694500	0.00219329993002585	0.0133182976751647	False	False	10694534	AC	GT	0.044044873295977484	0.0738503896396312	0.5516405502740684	8.0	0.5964067828335623	0.008907875035657533	2.6440288538710104	18.0	0.5121622368933463	False	False										ANKRD33B	+
chr5	ENSG00000164236.7	10713135	-0.00012564708803096598	0.0203864796562265	False	False	10713180	AACC	GGTT						0.008907875035657533	2.6440288538710104	18.0	0.5121622368933463	False	False										ANKRD33B	+
chr5	ENSG00000164236.7	10726873	0.007484952719954471	0.0199811434586884	False	False	10726887	GT	AC	-0.022102512596297585	0.07291467904254448	0.7621271518135875	3.0	0.30312843568029896	0.008907875035657533	2.6440288538710104	18.0	0.5121622368933463	False	False										ANKRD33B	+
chr5	ENSG00000164236.7	10739900	0.00164507114944162	0.012867296806639	False	False	10739932	AC	GT	0.026871366921071463	0.07492610328205085	0.7202907308804808	13.0	0.35863825481377615	0.008907875035657533	2.6440288538710104	18.0	0.5121622368933463	False	False										ANKRD33B	+
chr5	ENSG00000164236.7	10743037	-0.00598645565865773	0.0179275200323692	False	False	10743072	ATCC	ATGG						0.008907875035657533	2.6440288538710104	18.0	0.5121622368933463	False	False										ANKRD33B	+
chr5	ENSG00000164236.7	10489303	-0.0039741560523579	0.0172030233698152	False	False	10489381	AAAG	CTTT	0.08243326692498353	0.07512129420991852	0.27399379607114066	15.0	1.0973355530142022	0.008907875035657533	2.6440288538710104	18.0	0.5121622368933463	False	False										ANKRD33B	+
chr5	ENSG00000164236.7	10500271	-0.0062804259371136	0.01593341611178	False	False	10500313	AC	GT	-0.04451134421453367	0.07947687906109864	0.5762357858953658	33.0	0.5600540023761519	0.008907875035657533	2.6440288538710104	18.0	0.5121622368933463	False	False										ANKRD33B	+
chr5	ENSG00000164236.7	10520380	0.0025014655314564	0.024729883256349	False	False	10520407	GTTT	AAAC						0.008907875035657533	2.6440288538710104	18.0	0.5121622368933463	False	False										ANKRD33B	+
chr5	ENSG00000164236.7	10523141	0.00358606373611191	0.0154786056113936	False	False	10523156	GT	AC	0.06335096488439593	0.07418010988822289	0.3942252519042724	10.0	0.8540155168259431	0.008907875035657533	2.6440288538710104	18.0	0.5121622368933463	False	False										ANKRD33B	+
chr5	ENSG00000164236.7	10530902	0.000615619354197709	0.0155595166827867	False	False	10530925	GT	AC	0.08531646751936481	0.0755333944708395	0.26023334092414363	17.0	1.129519838437847	0.008907875035657533	2.6440288538710104	18.0	0.5121622368933463	False	False										ANKRD33B	+
chr5	ENSG00000164236.7	10554239	0.00497598278195752	0.0321546636471617	False	False	10554261	GT	AC						0.008907875035657533	2.6440288538710104	18.0	0.5121622368933463	False	False										ANKRD33B	+
chr5	ENSG00000164236.7	10569710	0.000388032383848958	0.0155178915319405	False	False	10569738	AAAT	ATTT	0.002340656714883607	0.07412472861266937	0.9748437705145684	9.0	0.03157727196701726	0.008907875035657533	2.6440288538710104	18.0	0.5121622368933463	False	False										ANKRD33B	+
chr5	ENSG00000164236.7	10576091	0.0064595097450844	0.0222352457589589	False	False	10576110	AC	GT	-0.0378143973939422	0.07346887818219287	0.6073773662181587	6.0	0.5146995344092176	0.008907875035657533	2.6440288538710104	18.0	0.5121622368933463	False	False										ANKRD33B	+
chr5	ENSG00000249160.1	10587110	-0.0056762090538727	0.0446280547275056	False	False	10587143	ATTT	AAAT										False	False										RP11-1C1.5	-
chr5	ENSG00000249160.1	10590702	0.0148661859351754	0.0529323203894032	False	False	10590739	GT	AC										False	False										RP11-1C1.5	-
chr5	ENSG00000249160.1	10592186	0.00829993206248222	0.0467690645584105	False	False	10592211	GT	AC										False	False										RP11-1C1.5	-
chr5	ENSG00000249160.1	10614103	-0.0316631548116796	0.0709205593500656	True	False	10614138	GT	AC										False	False										RP11-1C1.5	-
chr5	ENSG00000249160.1	10431739	-0.00336482534131711	0.0435795239694782	False	False	10431783	GT	AC										False	False										RP11-1C1.5	-
chr5	ENSG00000249160.1	10452041	-0.020452002402748002	0.0586393131409382	False	False	10452091	ATCT	AGAT										False	False										RP11-1C1.5	-
chr5	ENSG00000249160.1	10454242	0.00393487468814004	0.0441435803520108	False	False	10454254	T	A										False	False										RP11-1C1.5	-
chr5	ENSG00000249160.1	10463003	0.00046824170671108	0.0427451976367851	False	False	10463040	AAT	ATT										False	False										RP11-1C1.5	-
chr5	ENSG00000249160.1	10489303	0.00309238028896688	0.0439760734643125	False	False	10489381	AAAG	CTTT										False	False										RP11-1C1.5	-
chr5	ENSG00000249160.1	10497563	0.005575911513246879	0.0446076148052211	False	False	10497609	AAAAC	GTTTT										False	False										RP11-1C1.5	-
chr5	ENSG00000249160.1	10500271	-0.0049692861364941604	0.0455932720952798	False	False	10500313	AC	GT										False	False										RP11-1C1.5	-
chr5	ENSG00000249160.1	10520380	0.0032511947893143	0.0444206703130352	False	False	10520407	GTTT	AAAC										False	False										RP11-1C1.5	-
chr5	ENSG00000249160.1	10523141	-0.00300073411650967	0.0432832903799592	False	False	10523156	GT	AC										False	False										RP11-1C1.5	-
chr5	ENSG00000249160.1	10530902	0.00826560777986716	0.0470412878483759	False	False	10530925	GT	AC										False	False										RP11-1C1.5	-
chr5	ENSG00000249160.1	10554239	-0.012703984302779999	0.0509554129617574	False	False	10554261	GT	AC										False	False										RP11-1C1.5	-
chr5	ENSG00000249160.1	10569710	-0.00124735749196421	0.0427627150913855	False	False	10569738	AAAT	ATTT										False	False										RP11-1C1.5	-
chr5	ENSG00000249160.1	10576091	-0.00610501860150349	0.0448767564935846	False	False	10576110	AC	GT										False	False										RP11-1C1.5	-
chr5	ENSG00000112992.12	43515598	0.159367626357021	0.0711838182733436	False	False	43515608	A	T						0.000491054296701571	3.548530491405733	13.0	0.059143374264697186	False	False										NNT	+
chr5	ENSG00000112992.12	43519922	0.0634871272375405	0.040841381013436005	False	False	43519960	GT	AC	0.14585688667030858	0.0784570454368794	0.06486582770716813	32.0	1.8590667779817682	0.000491054296701571	3.548530491405733	13.0	0.059143374264697186	False	False										NNT	+
chr5	ENSG00000112992.12	43531419	0.00140809811767894	0.0139830108371898	False	False	43531450	A	T	0.04219330984852074	0.0805105351097762	0.6009819736629662	37.0	0.5240719092351096	0.000491054296701571	3.548530491405733	13.0	0.059143374264697186	False	False										NNT	+
chr5	ENSG00000112992.12	43534303	-0.0340209985257115	0.045195935050013	False	False	43534314	T	A	-0.053285387414597936	0.08409554965363289	0.5273493993976892	50.0	0.6336290996856102	0.000491054296701571	3.548530491405733	13.0	0.059143374264697186	False	False										NNT	+
chr5	ENSG00000112992.12	43536905	-0.0362279408977405	0.0309448001106709	False	False	43536915	A	T	-0.0707963156919578	0.07650405147612402	0.35607327645701314	21.0	0.9253930259373578	0.000491054296701571	3.548530491405733	13.0	0.059143374264697186	False	False										NNT	+
chr5	ENSG00000112992.12	43577699	0.0423727255568674	0.0362006142092999	False	False	43577741	ATTT	AAAT	0.08925415623576345	0.08026068305291849	0.26784824489568165	37.0	1.112053284880659	0.000491054296701571	3.548530491405733	13.0	0.059143374264697186	False	False										NNT	+
chr5	ENSG00000112992.12	43607074	0.174651572227065	0.0315490129559286	False	False	43607107	T	A	0.21018063229913408	0.07207424092884519	0.003984427011188078	7.0	2.9161685172187037	0.000491054296701571	3.548530491405733	13.0	0.059143374264697186	False	False										NNT	+
chr5	ENSG00000112992.12	43608040	-0.0208775396146948	0.0285542812302838	False	False	43608050	T	A	-0.04011602083413862	0.07850417559360975	0.6100433082026441	29.0	0.5110049310218356	0.000491054296701571	3.548530491405733	13.0	0.059143374264697186	False	False										NNT	+
chr5	ENSG00000112992.12	43615246	-0.105637737941642	0.0420723702059317	False	False	43615289	A	T						0.000491054296701571	3.548530491405733	13.0	0.059143374264697186	False	False										NNT	+
chr5	ENSG00000112992.12	43661492	-0.00363578653751262	0.0488778229199342	False	False	43661522	ATTT	AAAT	0.00257524879621277	0.0753775861946509	0.9727845715086999	15.0	0.034164649283974016	0.000491054296701571	3.548530491405733	13.0	0.059143374264697186	False	False										NNT	+
chr5	ENSG00000112992.12	43677502	-0.12682150090873898	0.0392514854557565	False	False	43677547	AG	CT	-0.13166745027613785	0.07451021552597717	0.07893381304444158	14.0	1.7671060182376395	0.000491054296701571	3.548530491405733	13.0	0.059143374264697186	False	False										NNT	+
chr5	ENSG00000112992.12	43694841	0.00552537232265793	0.0166409825658983	False	False	43694883	GT	AC	0.12304371297522085	0.08417437556298958	0.1460609003407102	52.0	1.4617716157946958	0.000491054296701571	3.548530491405733	13.0	0.059143374264697186	False	False										NNT	+
chr5	ENSG00000112992.12	43698945	0.0181193282255208	0.0288884513789668	False	False	43699017	AT	AT	0.12649607092656542	0.08099377523571959	0.12044246197964036	41.0	1.5617999106526224	0.000491054296701571	3.548530491405733	13.0	0.059143374264697186	False	False										NNT	+
chr5	ENSG00000112992.12	43705868	0.187386141886166	0.0262360254126552	False	False	43705904	GT	AC	0.16727019332643234	0.07495743232937956	0.02693000301686354	18.0	2.2315357947616197	0.000491054296701571	3.548530491405733	13.0	0.059143374264697186	False	False										NNT	+
chr5	ENSG00000112992.12	43707223	0.0825864586148414	0.0868434307755216	False	False	43707238	A	T						0.000491054296701571	3.548530491405733	13.0	0.059143374264697186	False	False										NNT	+
chr5	ENSG00000172239.9	43515598	0.000710670809536416	0.0184653699305781	False	False	43515608	A	T						0.042888299209436	2.038844842023115	8.0	0.7788766809246137	False	False										PAIP1	-
chr5	ENSG00000172239.9	43519922	0.0158886239435612	0.0239948017210752	False	False	43519960	GT	AC	0.08713065460760343	0.07900355254442239	0.271750056321776	32.0	1.1028700837042904	0.042888299209436	2.038844842023115	8.0	0.7788766809246137	False	False										PAIP1	-
chr5	ENSG00000172239.9	43531419	0.00967441055770029	0.0185211841597974	False	False	43531450	A	T	0.11454143508598733	0.08005194172748424	0.15450242187526522	37.0	1.4308389354990725	0.042888299209436	2.038844842023115	8.0	0.7788766809246137	False	False										PAIP1	-
chr5	ENSG00000172239.9	43534303	-0.0145907553565567	0.0407792754120377	False	False	43534314	T	A	-0.14630728954912742	0.08330896851010909	0.08122526122814408	50.0	1.7562009488975225	0.042888299209436	2.038844842023115	8.0	0.7788766809246137	False	False										PAIP1	-
chr5	ENSG00000172239.9	43536905	-0.0420362685752472	0.0344813669841336	False	False	43536915	A	T	-0.1462824795723381	0.07587146391295678	0.05551793039960418	21.0	1.9280302768397886	0.042888299209436	2.038844842023115	8.0	0.7788766809246137	False	False										PAIP1	-
chr5	ENSG00000172239.9	43577699	1.8726691146205e-05	0.0140871659215451	False	False	43577741	ATTT	AAAT	-0.08212628535347713	0.08031008384122545	0.3080936892819818	37.0	1.0226148626098104	0.042888299209436	2.038844842023115	8.0	0.7788766809246137	False	False										PAIP1	-
chr5	ENSG00000172239.9	43607074	-0.0400797896684905	0.040490403080389	False	False	43607107	T	A	-0.1420497862019514	0.07297341156053007	0.05310578058807261	7.0	1.9465964817079136	0.042888299209436	2.038844842023115	8.0	0.7788766809246137	False	False										PAIP1	-
chr5	ENSG00000172239.9	43608040	0.065053859203684	0.0300466839947689	True	False	43608050	T	A	0.10518177466912533	0.0781316076426422	0.18011458503740432	29.0	1.346212856008352	0.042888299209436	2.038844842023115	8.0	0.7788766809246137	False	False										PAIP1	-
chr5	ENSG00000172239.9	43615246	-0.011196454287111	0.0259468952875959	False	False	43615289	A	T						0.042888299209436	2.038844842023115	8.0	0.7788766809246137	False	False										PAIP1	-
chr5	ENSG00000112996.5	44722365	0.010443228658060999	0.0229412057227775	False	False	44722438	GT	AC	0.1266785815316609	0.07698977153864693	0.10178057533515636	25.0	1.6453949531214211	0.10178057533515636	1.6453949531214211	13.0	1.0	True	False	44715263.0	0.01312715309607018	0.16494216574203854	chr5:44715263						MRPS30	+
chr5	ENSG00000112996.5	44737005	0.00894239584825965	0.0192877811253817	False	False	44737034	AC	GT	-0.022755301793350682	0.07622954152687174	0.7656740542986535	19.0	0.2985102801035369	0.10178057533515636	1.6453949531214211	13.0	1.0	False	False										MRPS30	+
chr5	ENSG00000112996.5	44744118	0.0036244110898841202	0.0247600443956523	False	False	44744182	CT	AG	-0.1177197147331798	0.08002199651991554	0.14330665290956174	37.0	1.4710919478731352	0.10178057533515636	1.6453949531214211	13.0	1.0	False	False										MRPS30	+
chr5	ENSG00000112996.5	44779339	0.0109018306228861	0.0193228279752078	False	False	44779419	AAGGGG	CCCCTT	0.05543736257579595	0.07591167284525845	0.4662021089656758	18.0	0.7302877212151787	0.10178057533515636	1.6453949531214211	13.0	1.0	False	False										MRPS30	+
chr5	ENSG00000112996.5	44782481	-0.00349606807741718	0.0174280091728741	False	False	44782507	ATTT	AAAT	0.06817316615531767	0.0725700690198573	0.34871846848961	2.0	0.9394116207422029	0.10178057533515636	1.6453949531214211	13.0	1.0	False	False										MRPS30	+
chr5	ENSG00000112996.5	44832898	-0.00232903634516877	0.0151886782011632	False	False	44832914	GTTT	AAAC	0.06321472038299042	0.07259381447576872	0.3849678734636837	2.0	0.8708003683163807	0.10178057533515636	1.6453949531214211	13.0	1.0	False	False										MRPS30	+
chr5	ENSG00000112996.5	44833572	0.007871243353201341	0.0193231604332924	False	False	44833582	A	T	-0.04338856931966368	0.07325450670757297	0.5543697328751265	5.0	0.5922989761280888	0.10178057533515636	1.6453949531214211	13.0	1.0	False	False										MRPS30	+
chr5	ENSG00000112996.5	44844774	-0.00331615070549971	0.0165165318898138	False	False	44844813	AAAC	GTTT	0.05889271136863944	0.07300031677272309	0.42083770003875387	4.0	0.806745970048242	0.10178057533515636	1.6453949531214211	13.0	1.0	False	False										MRPS30	+
chr5	ENSG00000112996.5	44887789	-0.00355074776711825	0.0209535513854218	False	False	44887805	AAC	GTT	0.057485184719621364	0.07359907008280064	0.4357717967900826	7.0	0.7810585739052031	0.10178057533515636	1.6453949531214211	13.0	1.0	False	False										MRPS30	+
chr5	ENSG00000112996.5	44893243	-0.00500154753660446	0.0170777017223561	False	False	44893260	A	T	0.09639414720172522	0.07418850496409111	0.19549799031118067	11.0	1.2993137851798218	0.10178057533515636	1.6453949531214211	13.0	1.0	False	False										MRPS30	+
chr5	ENSG00000112996.5	44899305	0.0175048807316587	0.0303628617875449	True	False	44899317	A	T	0.0003206350181998094	0.08058229226033327	0.9968303944080288	37.0	0.003978976139868912	0.10178057533515636	1.6453949531214211	13.0	1.0	False	False										MRPS30	+
chr5	ENSG00000112996.5	44900390	0.0043817181256632295	0.0191612013431054	False	False	44900400	T	A	-0.08529067114011749	0.07575155243326018	0.2617561745356407	18.0	1.125926379070074	0.10178057533515636	1.6453949531214211	13.0	1.0	False	False										MRPS30	+
chr5	ENSG00000112996.5	44906986	-0.00330784501082511	0.0178275600055478	False	False	44907017	ATT	AAT	0.06977790255228951	0.07498139295797	0.3533265142920401	14.0	0.930602910930219	0.10178057533515636	1.6453949531214211	13.0	1.0	False	False										MRPS30	+
chr5	ENSG00000113068.5	139539997	-0.144748511623639	0.0256508681150114	False	False	139540007	A	T	-0.19335227582400932	0.07481041532362638	0.010579869719221344	19.0	2.584563593018116	3.221647733373285e-07	5.300132797124513	18.0	0.00017670309081162095	False	False										PFDN1	-
chr5	ENSG00000113068.5	139544076	-0.130672369130542	0.0251130763088769	False	False	139544092	GTT	AAC	-0.15133810571185885	0.07190148969910144	0.036630636741298656	2.0	2.10479791649922	3.221647733373285e-07	5.300132797124513	18.0	0.00017670309081162095	False	False										PFDN1	-
chr5	ENSG00000113068.5	139546612	-0.197195960119832	0.0259416842477317	False	False	139546636	AGC	CTG	-0.16099511180685766	0.07179042743126325	0.026086254385335416	2.0	2.2425707377352597	3.221647733373285e-07	5.300132797124513	18.0	0.00017670309081162095	False	False										PFDN1	-
chr5	ENSG00000113068.5	139549691	-0.375073200616156	0.0326566619219738	True	True	139549729	AAAT	ATTT	-0.35028793967402183	0.06962005645954722	1.1676980762323202e-06	10.0	5.031422803823161	3.221647733373285e-07	5.300132797124513	18.0	0.00017670309081162095	False	False										PFDN1	-
chr5	ENSG00000113068.5	139572855	-0.19458090446099	0.0249939884550002	False	False	139572884	GTTT	AAAC	-0.17856678566202286	0.07157021575611895	0.013453267428072721	2.0	2.494987387917105	3.221647733373285e-07	5.300132797124513	18.0	0.00017670309081162095	False	False										PFDN1	-
chr5	ENSG00000113068.5	139582563	-0.35782519962661796	0.0613157206255923	False	False	139582577	A	T	-0.3428264086303084	0.06925339630447429	1.668056699495964e-06	7.0	4.950319073494439	3.221647733373285e-07	5.300132797124513	18.0	0.00017670309081162095	False	False										PFDN1	-
chr5	ENSG00000113068.5	139584361	-0.34951671509428395	0.0585802806013064	False	False	139584385	ATGTGT	ACACAT	-0.3475140699660221	0.0691263010403409	1.1748306720368627e-06	7.0	5.027233697391373	3.221647733373285e-07	5.300132797124513	18.0	0.00017670309081162095	False	False										PFDN1	-
chr5	ENSG00000113068.5	139586193	0.14648149561965199	0.024429527607169998	False	False	139586226	GTTT	AAAC	0.11108780681211633	0.07306640811997665	0.13012585397090126	6.0	1.52036769933603	3.221647733373285e-07	5.300132797124513	18.0	0.00017670309081162095	False	False										PFDN1	-
chr5	ENSG00000113068.5	139590105	0.17740926512244298	0.0522748933909651	False	False	139590116	T	A	0.1558120739402709	0.07620939971452217	0.04246223719881655	23.0	2.044525669063628	3.221647733373285e-07	5.300132797124513	18.0	0.00017670309081162095	False	False										PFDN1	-
chr5	ENSG00000113068.5	139596473	-0.36696076693530394	0.0571916530700276	False	False	139596489	AC	GT	-0.3511996698263812	0.06828673868616633	6.758371192407972e-07	3.0	5.1430142452758245	3.221647733373285e-07	5.300132797124513	18.0	0.00017670309081162095	False	False										PFDN1	-
chr5	ENSG00000113068.5	139671255	0.17436484409773	0.0279691874671607	False	False	139671274	A	T	0.16651710857803995	0.07329166936714743	0.02426424865086165	10.0	2.2719786575454957	3.221647733373285e-07	5.300132797124513	18.0	0.00017670309081162095	False	False										PFDN1	-
chr5	ENSG00000113068.5	139690104	-0.192870554671795	0.0259382963129924	False	False	139690134	AAAAG	CTTTT	-0.15595490833875575	0.07262186650690153	0.0330553321398021	6.0	2.147492426732584	3.221647733373285e-07	5.300132797124513	18.0	0.00017670309081162095	False	False										PFDN1	-
chr5	ENSG00000113068.5	139723722	-0.00101870235873147	0.0133878351427027	False	False	139723750	A	T	0.006188454997161988	0.0795542050311065	0.9380941910966504	33.0	0.07778916268149798	3.221647733373285e-07	5.300132797124513	18.0	0.00017670309081162095	False	False										PFDN1	-
chr5	ENSG00000113068.5	139735954	0.00726718539262834	0.0318368043152812	False	False	139735973	T	A						3.221647733373285e-07	5.300132797124513	18.0	0.00017670309081162095	False	False										PFDN1	-
chr5	ENSG00000113068.5	139764132	0.0280965208214101	0.0355371752702295	False	False	139764147	A	T	-0.034739401274091024	0.07851999721699889	0.6587700502787632	29.0	0.442427438937431	3.221647733373285e-07	5.300132797124513	18.0	0.00017670309081162095	False	False										PFDN1	-
chr5	ENSG00000113068.5	139767961	0.0381473276313789	0.0296446524133393	False	False	139767971	C	G	0.010922403765130262	0.07432498078362454	0.8833313485376765	10.0	0.14695467997398678	3.221647733373285e-07	5.300132797124513	18.0	0.00017670309081162095	False	False										PFDN1	-
chr5	ENSG00000113068.5	139768709	-0.00194525732593065	0.0170314854656177	False	False	139768759	AC	GT	-0.1270676095490835	0.08045323186254341	0.11632376168951615	39.0	1.579397205151212	3.221647733373285e-07	5.300132797124513	18.0	0.00017670309081162095	False	False										PFDN1	-
chr5	ENSG00000113068.5	139769888	-0.0336422305195577	0.0419763701980242	False	False	139769903	T	A	0.04797654254119909	0.07246408371214666	0.5087263979514662	1.0	0.6620734035881711	3.221647733373285e-07	5.300132797124513	18.0	0.00017670309081162095	False	False										PFDN1	-
chr5	ENSG00000120306.5	139539997	-0.0625951172859294	0.053176839122940994	False	False	139540007	A	T	-0.059126234937582525	0.07611588809567713	0.4383482958341234	19.0	0.7767922889273955	0.01559687262068499	2.4409142086535724	17.0	0.6784440396222483	False	False										CYSTM1	+
chr5	ENSG00000120306.5	139544076	-0.0607685332773639	0.0488839044320002	False	False	139544092	GTT	AAC	-0.054158533707414636	0.07263254088842191	0.4568045495128957	2.0	0.7456510958443952	0.01559687262068499	2.4409142086535724	17.0	0.6784440396222483	False	False										CYSTM1	+
chr5	ENSG00000120306.5	139546612	-0.0539611314227308	0.0302139383128193	False	False	139546636	AGC	CTG	-0.07778204274551741	0.07251892487268131	0.2848290955538857	2.0	1.072575784625549	0.01559687262068499	2.4409142086535724	17.0	0.6784440396222483	False	False										CYSTM1	+
chr5	ENSG00000120306.5	139549691	-0.15211131749674	0.0635311125256182	False	False	139549729	AAAT	ATTT	-0.15592172099520515	0.07342032239032976	0.035054752102338015	10.0	2.1236861391900086	0.01559687262068499	2.4409142086535724	17.0	0.6784440396222483	False	False										CYSTM1	+
chr5	ENSG00000120306.5	139572855	-0.0536171335649345	0.0302842496014818	False	False	139572884	GTTT	AAAC	-0.07180769161970757	0.0725515199328914	0.3235629204053073	2.0	0.9897475846974418	0.01559687262068499	2.4409142086535724	17.0	0.6784440396222483	False	False										CYSTM1	+
chr5	ENSG00000120306.5	139582563	-0.138399833298227	0.0612706080986331	False	False	139582577	A	T	-0.13578572607001	0.07303819119339125	0.06460891973079871	7.0	1.8591058164416365	0.01559687262068499	2.4409142086535724	17.0	0.6784440396222483	False	False										CYSTM1	+
chr5	ENSG00000120306.5	139586193	0.0547607756603599	0.0444764233306662	False	False	139586226	GTTT	AAAC	0.05415847918615214	0.07341355862443948	0.4616207245431688	6.0	0.7377176668850746	0.01559687262068499	2.4409142086535724	17.0	0.6784440396222483	False	False										CYSTM1	+
chr5	ENSG00000120306.5	139590105	0.0461576188920798	0.035591893656006006	False	False	139590116	T	A	0.020880571159623038	0.07713485414966939	0.7869524114095371	23.0	0.27070215390706787	0.01559687262068499	2.4409142086535724	17.0	0.6784440396222483	False	False										CYSTM1	+
chr5	ENSG00000120306.5	139596473	-0.14365993060961998	0.0612292266425412	False	False	139596489	AC	GT	-0.1434894369508879	0.07217777924265666	0.04826293203899188	3.0	1.988000163713633	0.01559687262068499	2.4409142086535724	17.0	0.6784440396222483	False	False										CYSTM1	+
chr5	ENSG00000120306.5	139655601	0.09755711231208099	0.0634845401026208	False	False	139655646	ATG	ATC	0.08303553328306963	0.0726806297255326	0.2547110729296688	3.0	1.1424712966390187	0.01559687262068499	2.4409142086535724	17.0	0.6784440396222483	False	False										CYSTM1	+
chr5	ENSG00000120306.5	139671255	0.0570158099216705	0.0407496649964702	False	False	139671274	A	T	0.05284433004650271	0.07422555876098788	0.4774170116533032	10.0	0.7119425024022467	0.01559687262068499	2.4409142086535724	17.0	0.6784440396222483	False	False										CYSTM1	+
chr5	ENSG00000120306.5	139690104	-0.0581944319104814	0.0313305389009535	False	False	139690134	AAAAG	CTTTT	-0.058893412767342786	0.07339384928690743	0.42333398384870813	6.0	0.8024298131185315	0.01559687262068499	2.4409142086535724	17.0	0.6784440396222483	False	False										CYSTM1	+
chr5	ENSG00000120306.5	139723722	0.000779767727059223	0.0157768377613313	False	False	139723750	A	T	-0.061427737097399224	0.07940549008197627	0.44032587775250176	33.0	0.7735955918662897	0.01559687262068499	2.4409142086535724	17.0	0.6784440396222483	False	False										CYSTM1	+
chr5	ENSG00000120306.5	139735954	-0.022740407342545	0.0696929865081839	False	False	139735973	T	A						0.01559687262068499	2.4409142086535724	17.0	0.6784440396222483	False	False										CYSTM1	+
chr5	ENSG00000120306.5	139466449	-0.07769328269902201	0.0434420061569423	False	False	139466467	AC	GT	-0.004961507681332335	0.07392121723567592	0.94656035488087	8.0	0.06711885797976021	0.01559687262068499	2.4409142086535724	17.0	0.6784440396222483	False	False										CYSTM1	+
chr5	ENSG00000120306.5	139478241	-0.00498865890826314	0.0162930450428325	False	False	139478291	ACAT	ATGT	-0.010597587421364229	0.07558864960677797	0.8886625935494914	16.0	0.14020077718671073	0.01559687262068499	2.4409142086535724	17.0	0.6784440396222483	False	False										CYSTM1	+
chr5	ENSG00000120306.5	139479957	-0.0512733666538111	0.029610344246955002	False	False	139479972	AT	AT	-0.005667284791314155	0.07412374127994152	0.9391394415619702	9.0	0.0764570796542857	0.01559687262068499	2.4409142086535724	17.0	0.6784440396222483	False	False										CYSTM1	+
chr5	ENSG00000182700.3	139539997	0.0103617802062848	0.0241108761926913	False	False	139540007	A	T	0.06380494464906772	0.07609391875276945	0.4029122854874215	19.0	0.8385025465224253	0.23524057657909803	1.1912376003002412	19.0	1.0	False	False										IGIP	+
chr5	ENSG00000182700.3	139544076	0.0150269867159007	0.027726390134278002	False	False	139544092	GTT	AAC	0.020057664531478742	0.07272466340356354	0.7830008694215229	2.0	0.2758027826155041	0.23524057657909803	1.1912376003002412	19.0	1.0	False	False										IGIP	+
chr5	ENSG00000182700.3	139546612	-0.00828183934764252	0.0356488472185415	False	False	139546636	AGC	CTG	0.0399222190986834	0.07268130828254693	0.5834633017878761	2.0	0.5492776621946137	0.23524057657909803	1.1912376003002412	19.0	1.0	False	False										IGIP	+
chr5	ENSG00000182700.3	139549691	-0.00512515793076157	0.0180429636464207	False	False	139549729	AAAT	ATTT	0.0534797569436704	0.07422304431352234	0.4721296839731138	10.0	0.7205276668222996	0.23524057657909803	1.1912376003002412	19.0	1.0	False	False										IGIP	+
chr5	ENSG00000182700.3	139572855	-0.0132456671686085	0.0377436167267872	False	False	139572884	GTTT	AAAC	0.05366009082641986	0.0726344982916294	0.4609639277967066	2.0	0.7387686579863634	0.23524057657909803	1.1912376003002412	19.0	1.0	False	False										IGIP	+
chr5	ENSG00000182700.3	139582563	0.00047653154154054297	0.0234548106007801	False	False	139582577	A	T	0.08503903079010644	0.07345393274027177	0.24847921755696464	7.0	1.1577192345956315	0.23524057657909803	1.1912376003002412	19.0	1.0	False	False										IGIP	+
chr5	ENSG00000182700.3	139584361	0.00017427070130854699	0.01741575354229	False	False	139584385	ATGTGT	ACACAT	0.06022119279931123	0.07358717870136969	0.4142072023136789	7.0	0.8183652894711443	0.23524057657909803	1.1912376003002412	19.0	1.0	False	False										IGIP	+
chr5	ENSG00000182700.3	139586193	-0.0196640789439904	0.0545664827978006	False	False	139586226	GTTT	AAAC	-0.08178660459463348	0.07327515530828581	0.26580241471999355	6.0	1.1161573694458649	0.23524057657909803	1.1912376003002412	19.0	1.0	False	False										IGIP	+
chr5	ENSG00000182700.3	139590105	0.0123564302411952	0.0403572635614816	False	False	139590116	T	A	-0.09152026644107898	0.07682788590455178	0.23524057657909803	23.0	1.1912376003002412	0.23524057657909803	1.1912376003002412	19.0	1.0	True	False	139408384.0	0.4254953174220337	0.5755174020167976	chr5:139408384						IGIP	+
chr5	ENSG00000182700.3	139596473	-0.000635279017317896	0.0216844368112142	False	False	139596489	AC	GT	0.07029012991267053	0.07275210378024388	0.3352056223881104	3.0	0.9661594134100915	0.23524057657909803	1.1912376003002412	19.0	1.0	False	False										IGIP	+
chr5	ENSG00000182700.3	139466449	-0.0040390861912793	0.013502581284591001	False	False	139466467	AC	GT	-0.00896300943804607	0.07391915774888809	0.9036227198978384	8.0	0.12125421488830336	0.23524057657909803	1.1912376003002412	19.0	1.0	False	False										IGIP	+
chr5	ENSG00000182700.3	139478241	0.0309355241291833	0.0388566232130465	True	False	139478291	ACAT	ATGT	0.07199985199922315	0.0753967040322468	0.3409217793923148	16.0	0.9549469426200536	0.23524057657909803	1.1912376003002412	19.0	1.0	False	False										IGIP	+
chr5	ENSG00000182700.3	139479957	0.00579706114810971	0.0193058623907562	False	False	139479972	AT	AT	0.06774626686758174	0.07395463575828204	0.3608519767515386	9.0	0.9160516602232737	0.23524057657909803	1.1912376003002412	19.0	1.0	False	False										IGIP	+
chr5	ENSG00000182700.3	139423694	-0.00697165745031607	0.0171872159565093	False	False	139423724	AC	GT	0.007971218154296305	0.07559049296538135	0.916137410314498	16.0	0.10545265471342982	0.23524057657909803	1.1912376003002412	19.0	1.0	False	False										IGIP	+
chr5	ENSG00000182700.3	139429603	0.00193727817333287	0.0119368191422487	False	False	139429629	GTTT	AAAC	0.008187132175060534	0.0727368588784711	0.9105002606543152	2.0	0.11255823115402346	0.23524057657909803	1.1912376003002412	19.0	1.0	False	False										IGIP	+
chr5	ENSG00000182700.3	139431560	-0.0023473925932352103	0.0143651508450972	False	False	139431605	AC	GT	-0.0071026021392154035	0.07669456430784204	0.9263232881704301	21.0	0.09260893784736138	0.23524057657909803	1.1912376003002412	19.0	1.0	False	False										IGIP	+
chr5	ENSG00000182700.3	139432441	-0.0082259740439011	0.0179123460166606	False	False	139432451	A	T	-0.04222341434074115	0.07731331323182769	0.5857028066872587	24.0	0.5461338102809307	0.23524057657909803	1.1912376003002412	19.0	1.0	False	False										IGIP	+
chr5	ENSG00000182700.3	139436189	0.00142691761555785	0.0164553137378055	False	False	139436249	CT	AG	-0.08183638293083872	0.08083864722024962	0.3129831739373685	39.0	1.012342310824063	0.23524057657909803	1.1912376003002412	19.0	1.0	False	False										IGIP	+
chr5	ENSG00000182700.3	139441678	-0.0024238856660999397	0.0439198246880819	False	False	139441719	AAT	ATT						0.23524057657909803	1.1912376003002412	19.0	1.0	False	False										IGIP	+
chr5	ENSG00000182700.3	139449632	0.0100730246118917	0.0180953183260501	False	False	139449664	GT	AC	0.03571355263497185	0.07407764497056887	0.6303072745289525	9.0	0.48210971945937103	0.23524057657909803	1.1912376003002412	19.0	1.0	False	False										IGIP	+
chr5	ENSG00000185129.4	139539997	-0.00417645274740698	0.0346719139854588	False	False	139540007	A	T	-0.006659433607139463	0.0762475943937735	0.930503184665979	19.0	0.08733958966295313	0.047866780351542335	1.9946701445033808	18.0	1.0	False	False										PURA	+
chr5	ENSG00000185129.4	139544076	-0.00191779181842558	0.0166291495180858	False	False	139544092	GTT	AAC	-0.01939628660224872	0.07272561261693282	0.7899870462434317	2.0	0.26670502872783847	0.047866780351542335	1.9946701445033808	18.0	1.0	False	False										PURA	+
chr5	ENSG00000185129.4	139546612	0.00782542991051677	0.0250309475360716	False	False	139546636	AGC	CTG	0.10354275066936186	0.07234832332366166	0.15403291839893254	2.0	1.4311700107568077	0.047866780351542335	1.9946701445033808	18.0	1.0	False	False										PURA	+
chr5	ENSG00000185129.4	139549691	-0.000966122820562815	0.0130250867619124	False	False	139549729	AAAT	ATTT	0.05211395200498842	0.07422841171012519	0.4835338934916417	10.0	0.702075536904958	0.047866780351542335	1.9946701445033808	18.0	1.0	False	False										PURA	+
chr5	ENSG00000185129.4	139572855	0.00730380909869483	0.0266931695182948	False	False	139572884	GTTT	AAAC	0.07921398043912653	0.07251072335594999	0.2760280832871721	2.0	1.092445044993838	0.047866780351542335	1.9946701445033808	18.0	1.0	False	False										PURA	+
chr5	ENSG00000185129.4	139582563	0.00189920125262695	0.0147230559688939	False	False	139582577	A	T	0.08578906613303239	0.07344919258931197	0.2443157230187568	7.0	1.1680055710444401	0.047866780351542335	1.9946701445033808	18.0	1.0	False	False										PURA	+
chr5	ENSG00000185129.4	139584361	0.00260618909560937	0.0139801294064059	False	False	139584385	ATGTGT	ACACAT	0.06463253026458707	0.07356683725463516	0.3807882952832325	7.0	0.878555238699144	0.047866780351542335	1.9946701445033808	18.0	1.0	False	False										PURA	+
chr5	ENSG00000185129.4	139586193	-0.0214906032789265	0.0370652722307468	True	False	139586226	GTTT	AAAC	-0.06307999119259418	0.07337504232555128	0.3910710837369952	6.0	0.8596927401107328	0.047866780351542335	1.9946701445033808	18.0	1.0	False	False										PURA	+
chr5	ENSG00000185129.4	139590105	-0.00404209692571264	0.0219122827616556	False	False	139590116	T	A	-0.08816270411404965	0.07685125311132894	0.25293574895540205	23.0	1.1471862922825034	0.047866780351542335	1.9946701445033808	18.0	1.0	False	False										PURA	+
chr5	ENSG00000185129.4	139466449	0.00336192620622798	0.013822004617409999	False	False	139466467	AC	GT	0.010585249356054096	0.07391798558452951	0.8862877168262768	8.0	0.1432026220999928	0.047866780351542335	1.9946701445033808	18.0	1.0	False	False										PURA	+
chr5	ENSG00000185129.4	139478241	0.00178155288214495	0.0129254549893173	False	False	139478291	ACAT	ATGT	0.03977472877534802	0.07553307585614763	0.5991472836767611	16.0	0.5265869067890044	0.047866780351542335	1.9946701445033808	18.0	1.0	False	False										PURA	+
chr5	ENSG00000185129.4	139479957	-0.00427725372113541	0.0150031296530039	False	False	139479972	AT	AT	-0.0009428089153757438	0.0741248987216977	0.9898657573252376	9.0	0.012719193302584123	0.047866780351542335	1.9946701445033808	18.0	1.0	False	False										PURA	+
chr5	ENSG00000185129.4	139423694	-0.00223702358168063	0.0146415087132598	False	False	139423724	AC	GT	0.07184811819397535	0.07539753114230076	0.3419429140501153	16.0	0.9529240162834184	0.047866780351542335	1.9946701445033808	18.0	1.0	False	False										PURA	+
chr5	ENSG00000185129.4	139429603	-0.0069780467910397	0.0162702304853222	False	False	139429629	GTTT	AAAC	-0.013976466489223356	0.07273219189247644	0.8478205118149859	2.0	0.19216341657742764	0.047866780351542335	1.9946701445033808	18.0	1.0	False	False										PURA	+
chr5	ENSG00000185129.4	139431560	0.00401325157721388	0.015694958073324	False	False	139431605	AC	GT	0.08932143300478126	0.07638993164354661	0.2439265821698849	21.0	1.1692827979160405	0.047866780351542335	1.9946701445033808	18.0	1.0	False	False										PURA	+
chr5	ENSG00000185129.4	139432441	0.000779916566135023	0.0137709803258178	False	False	139432451	A	T	0.1195431451604952	0.07682741512793691	0.1216021313264863	24.0	1.5559959288155913	0.047866780351542335	1.9946701445033808	18.0	1.0	False	False										PURA	+
chr5	ENSG00000185129.4	139436189	-0.0038511905972643703	0.0182232299860197	False	False	139436249	CT	AG	-0.15971232305446284	0.08006954106902067	0.047866780351542335	39.0	1.9946701445033808	0.047866780351542335	1.9946701445033808	18.0	1.0	True	False	139405701.0	0.06966135535096757	0.24307075802389705	chr5:139405701						PURA	+
chr5	ENSG00000185129.4	139441678	-0.00195081885008947	0.0284511035411343	False	False	139441719	AAT	ATT						0.047866780351542335	1.9946701445033808	18.0	1.0	False	False										PURA	+
chr5	ENSG00000185129.4	139449632	-7.466015233362879e-05	0.0154309162212062	False	False	139449664	GT	AC	-0.1051951354399842	0.07371365684819034	0.15527079293746227	9.0	1.4270779654390016	0.047866780351542335	1.9946701445033808	18.0	1.0	False	False										PURA	+
chr5	ENSG00000113070.6	139655601	0.000622110499964332	0.0165646754514173	False	False	139655646	ATG	ATC	-0.03721515842281711	0.07288197366303242	0.6102146358578029	3.0	0.510622264359638	0.021404210860302426	2.3233328928662282	9.0	0.5675750209812128	False	False										HBEGF	-
chr5	ENSG00000113070.6	139671255	-0.00803130264766542	0.0281431198605066	False	False	139671274	A	T	-0.0857603426917274	0.07405556983321808	0.24836780947515755	10.0	1.1580539166043804	0.021404210860302426	2.3233328928662282	9.0	0.5675750209812128	False	False										HBEGF	-
chr5	ENSG00000113070.6	139690104	0.00592933848575643	0.0286777470590736	False	False	139690134	AAAAG	CTTTT	0.05575710587406597	0.07340708947073936	0.4484842814520881	6.0	0.7595602315262913	0.021404210860302426	2.3233328928662282	9.0	0.5675750209812128	False	False										HBEGF	-
chr5	ENSG00000113070.6	139723722	0.0026649005791150896	0.0210513978364407	False	False	139723750	A	T	-0.13197840211904538	0.0788598220114921	0.09619133842170538	33.0	1.6735822977106443	0.021404210860302426	2.3233328928662282	9.0	0.5675750209812128	False	False										HBEGF	-
chr5	ENSG00000113070.6	139735954	-0.0019241778620271398	0.0291632576556619	False	False	139735973	T	A						0.021404210860302426	2.3233328928662282	9.0	0.5675750209812128	False	False										HBEGF	-
chr5	ENSG00000113070.6	139767961	-0.0337701669748932	0.0393174281454574	True	False	139767971	C	G	-0.15196030280361128	0.0734661972246491	0.04002058786325873	10.0	2.0684383913180975	0.021404210860302426	2.3233328928662282	9.0	0.5675750209812128	False	False										HBEGF	-
chr5	ENSG00000113070.6	139768709	0.00964540867029221	0.0214346139684529	False	False	139768759	AC	GT	-0.06392020528544584	0.08094484019169877	0.43094709449911184	39.0	0.7896760946598437	0.021404210860302426	2.3233328928662282	9.0	0.5675750209812128	False	False										HBEGF	-
chr5	ENSG00000113070.6	139769888	0.00317483203705376	0.0165861615508194	False	False	139769903	T	A	0.10703569461228356	0.07213085185888737	0.13948978959452699	1.0	1.4839100309210544	0.021404210860302426	2.3233328928662282	9.0	0.5675750209812128	False	False										HBEGF	-
chr5	ENSG00000113070.6	139803794	-0.0116127431292225	0.0206860705005372	False	False	139803845	AG	CT	-0.07624218562765225	0.07431865061008576	0.3063237442432659	11.0	1.0258822651080999	0.021404210860302426	2.3233328928662282	9.0	0.5675750209812128	False	False										HBEGF	-
chr5	ENSG00000113073.10	139655601	0.00384415613437415	0.0492976001990667	False	False	139655646	ATG	ATC	-0.006424072107035373	0.07293099081868794	0.929903465384797	3.0	0.08808425656804954	0.011353882255590588	2.561624150668292	9.0	0.39144842809116953	False	False										SLC4A9	+
chr5	ENSG00000113073.10	139671255	0.0102232252723927	0.0488574992023671	False	False	139671274	A	T	0.047247118467339685	0.07424640586187498	0.5253485521575577	10.0	0.6363556312104363	0.011353882255590588	2.561624150668292	9.0	0.39144842809116953	False	False										SLC4A9	+
chr5	ENSG00000113073.10	139690104	-0.00532934692722004	0.0343978262048966	False	False	139690134	AAAAG	CTTTT	-0.044668018416825	0.07344807940493843	0.5438287564405766	6.0	0.6081577459712535	0.011353882255590588	2.561624150668292	9.0	0.39144842809116953	False	False										SLC4A9	+
chr5	ENSG00000113073.10	139735954	-0.0300012837805937	0.0502361081517828	False	False	139735973	T	A						0.011353882255590588	2.561624150668292	9.0	0.39144842809116953	False	False										SLC4A9	+
chr5	ENSG00000113073.10	139764132	0.0587864021026871	0.0297935399148025	False	False	139764147	A	T	0.025103933081801238	0.07854265934312557	0.7496669822569058	29.0	0.3196216335396906	0.011353882255590588	2.561624150668292	9.0	0.39144842809116953	False	False										SLC4A9	+
chr5	ENSG00000113073.10	139767961	0.0697426649035954	0.0323716192149737	True	False	139767971	C	G	0.16817523071945675	0.07327074939547785	0.0228653871476569	10.0	2.295257413183169	0.011353882255590588	2.561624150668292	9.0	0.39144842809116953	False	False										SLC4A9	+
chr5	ENSG00000113073.10	139768709	0.0023398912980366	0.0206577552844877	False	False	139768759	AC	GT	-0.04925651947783767	0.08101225521686152	0.5440861300499973	39.0	0.6080131869676139	0.011353882255590588	2.561624150668292	9.0	0.39144842809116953	False	False										SLC4A9	+
chr5	ENSG00000113073.10	139769888	-0.0564693350785557	0.0275549839799798	False	False	139769903	T	A	-0.06346034395035692	0.07240139518667696	0.3818612030741819	1.0	0.8765071969501862	0.011353882255590588	2.561624150668292	9.0	0.39144842809116953	False	False										SLC4A9	+
chr5	ENSG00000113073.10	139803794	0.00388520650825106	0.0193373964292016	False	False	139803845	AG	CT	0.1052518021455475	0.07412159897182152	0.15734075442715315	11.0	1.4199882841917726	0.011353882255590588	2.561624150668292	9.0	0.39144842809116953	False	False										SLC4A9	+
chr5	ENSG00000113083.8	121318840	0.00794261982697712	0.0458248872672487	False	False	121318854	T	A						0.037386253852042514	2.099458665462246	12.0	0.9013189422018613	False	False										LOX	-
chr5	ENSG00000113083.8	121324751	0.00807824212728255	0.0176999278789282	False	False	121324778	GTTT	AAAC	0.11525533749993885	0.0736309555951566	0.11924709718019168	9.0	1.5653109017577422	0.037386253852042514	2.099458665462246	12.0	0.9013189422018613	False	False										LOX	-
chr5	ENSG00000113083.8	121393155	0.0586558328524155	0.0273214366085939	True	False	121393203	GT	AC	0.14141240566924085	0.0748332443894075	0.0604515343355359	16.0	1.8897003173265798	0.037386253852042514	2.099458665462246	12.0	0.9013189422018613	False	False										LOX	-
chr5	ENSG00000113083.8	121394225	0.00707598796248435	0.0179980871277131	False	False	121394266	GT	AC	-0.0018358858042192387	0.0795555943470961	0.9816181574644899	33.0	0.02307676561637367	0.037386253852042514	2.099458665462246	12.0	0.9013189422018613	False	False										LOX	-
chr5	ENSG00000113083.8	121403001	-0.0145120540862596	0.0245737048887711	False	False	121403011	A	T	-0.00493382602788691	0.0749522566150579	0.9475900299636756	13.0	0.0658262506121224	0.037386253852042514	2.099458665462246	12.0	0.9013189422018613	False	False										LOX	-
chr5	ENSG00000113083.8	121406889	0.0365940572301302	0.0287924958955965	False	False	121406915	GT	AC	0.09460060917949717	0.07503978962489243	0.20909552714543309	15.0	1.2606726331774785	0.037386253852042514	2.099458665462246	12.0	0.9013189422018613	False	False										LOX	-
chr5	ENSG00000113083.8	121421725	-0.0245388285116391	0.0257527278626422	False	False	121421735	G	C	-0.06330690056705839	0.07459358174573022	0.39718678989711204	12.0	0.8486909876891936	0.037386253852042514	2.099458665462246	12.0	0.9013189422018613	False	False										LOX	-
chr5	ENSG00000113083.8	121429979	-0.00219161913030415	0.0189357113404314	False	False	121430003	T	A	-0.0354497840089182	0.08187169995659895	0.665646769311196	42.0	0.43299191329495423	0.037386253852042514	2.099458665462246	12.0	0.9013189422018613	False	False										LOX	-
chr5	ENSG00000113083.8	121434210	0.0136432988186431	0.023412200697941	False	False	121434221	T	A	0.16815764891965182	0.08214667628318084	0.0424722862216378	47.0	2.047041420640914	0.037386253852042514	2.099458665462246	12.0	0.9013189422018613	False	False										LOX	-
chr5	ENSG00000113083.8	121436721	-0.00468373353272222	0.0201704396458336	False	False	121436731	T	A	-0.12844802952026269	0.07330977404893432	0.0814269423960017	8.0	1.7521269324131805	0.037386253852042514	2.099458665462246	12.0	0.9013189422018613	False	False										LOX	-
chr5	ENSG00000113083.8	121457071	-0.0044492855086327	0.015435219780789	False	False	121457086	T	A	0.014263882396418572	0.0751569559786162	0.8496927945495696	14.0	0.18978792063474417	0.037386253852042514	2.099458665462246	12.0	0.9013189422018613	False	False										LOX	-
chr5	ENSG00000113083.8	121459232	0.0011946876105086099	0.0163077321983722	False	False	121459272	GT	AC	-0.0798921726476647	0.07535126279156595	0.2904860032454669	16.0	1.0602632217148058	0.037386253852042514	2.099458665462246	12.0	0.9013189422018613	False	False										LOX	-
chr5	ENSG00000151304.5	121318840	-0.0026142989370923	0.0421332400606722	False	False	121318854	T	A						0.06528443085719803	1.8564727944299892	18.0	1.0	False	False										SRFBP1	+
chr5	ENSG00000151304.5	121324751	0.000374930555939072	0.0125896766702607	False	False	121324778	GTTT	AAAC	0.06318144519252816	0.07397683424831873	0.39418857364127	9.0	0.8540706808356575	0.06528443085719803	1.8564727944299892	18.0	1.0	False	False										SRFBP1	+
chr5	ENSG00000151304.5	121367961	0.00448137098882416	0.0187233269624294	False	False	121367972	T	A	0.09041585746436516	0.07973614230212196	0.2585600013316908	35.0	1.1339381973331182	0.06528443085719803	1.8564727944299892	18.0	1.0	False	False										SRFBP1	+
chr5	ENSG00000151304.5	121393155	0.00136732271756858	0.0136051256801341	False	False	121393203	GT	AC	0.03358632449814943	0.0755502466217665	0.6571898628290079	16.0	0.44455611993294275	0.06528443085719803	1.8564727944299892	18.0	1.0	False	False										SRFBP1	+
chr5	ENSG00000151304.5	121394225	0.000426825076502886	0.0156116273597399	False	False	121394266	GT	AC	-0.05357696975280751	0.07944146433154364	0.5010294546750822	33.0	0.67442072227178	0.06528443085719803	1.8564727944299892	18.0	1.0	False	False										SRFBP1	+
chr5	ENSG00000151304.5	121403001	0.0118323647413276	0.0236943267226202	True	False	121403011	A	T	0.05915082645309201	0.07482193017049045	0.4302559105764615	13.0	0.7905546718496835	0.06528443085719803	1.8564727944299892	18.0	1.0	False	False										SRFBP1	+
chr5	ENSG00000151304.5	121406889	0.0017747184965053	0.0143044238203466	False	False	121406915	GT	AC	0.035117284252608766	0.07533134294065609	0.6416695756399625	15.0	0.46617095729028984	0.06528443085719803	1.8564727944299892	18.0	1.0	False	False										SRFBP1	+
chr5	ENSG00000151304.5	121421725	-0.00560247894590411	0.0176960440322592	False	False	121421735	G	C	0.027402868666249247	0.07471544091118175	0.7142289000458737	12.0	0.3667631259624701	0.06528443085719803	1.8564727944299892	18.0	1.0	False	False										SRFBP1	+
chr5	ENSG00000151304.5	121429979	-0.00814889017597167	0.0275586264189322	False	False	121430003	T	A	-0.07254620039739602	0.08170732877711738	0.3760369899370393	42.0	0.8878787433534728	0.06528443085719803	1.8564727944299892	18.0	1.0	False	False										SRFBP1	+
chr5	ENSG00000151304.5	121434210	0.0033484700569111603	0.0142810367993261	False	False	121434221	T	A	-0.00810670573022338	0.08333059501010127	0.9226364003051272	47.0	0.09728366549213636	0.06528443085719803	1.8564727944299892	18.0	1.0	False	False										SRFBP1	+
chr5	ENSG00000151304.5	121436721	0.0009386476759479051	0.0126302651542617	False	False	121436731	T	A	-0.0015923616700617676	0.07392203337634531	0.9828374898435964	8.0	0.021541096711380717	0.06528443085719803	1.8564727944299892	18.0	1.0	False	False										SRFBP1	+
chr5	ENSG00000151304.5	121457071	-0.00796317003739386	0.0171739488635554	False	False	121457086	T	A	-0.019225817184599	0.07515070989337284	0.7983790614740343	14.0	0.25583014733829446	0.06528443085719803	1.8564727944299892	18.0	1.0	False	False										SRFBP1	+
chr5	ENSG00000151304.5	121459232	-0.00125187405174318	0.0141686964286529	False	False	121459272	GT	AC	-0.032406823785141176	0.0755531902615505	0.6685036928956949	16.0	0.4289272719385513	0.06528443085719803	1.8564727944299892	18.0	1.0	False	False										SRFBP1	+
chr5	ENSG00000151304.5	121222149	-0.0195798423751866	0.0464427507818154	False	False	121222181	GT	AC	-0.050031149834307315	0.07871234223527515	0.5259264696628678	30.0	0.6356201380053168	0.06528443085719803	1.8564727944299892	18.0	1.0	False	False										SRFBP1	+
chr5	ENSG00000151304.5	121233817	-0.0013086665192076198	0.033965725466779	False	False	121233842	AT	AT	-0.14748480425690888	0.0794435580738971	0.06528443085719803	36.0	1.8564727944299892	0.06528443085719803	1.8564727944299892	18.0	1.0	True	False	121505368.0	0.05925110555535446	0.23308469552037125	chr5:121505368						SRFBP1	+
chr5	ENSG00000151304.5	121238436	-0.00435125672602999	0.0194908130419031	False	False	121238463	GT	AC	-0.033125908537639394	0.07449469310642033	0.6570890383689413	11.0	0.44467474334469653	0.06528443085719803	1.8564727944299892	18.0	1.0	False	False										SRFBP1	+
chr5	ENSG00000151304.5	121266738	0.00465868178732899	0.0160012433308401	False	False	121266754	A	T	0.04706151328509566	0.07285168604363668	0.5190730989540109	3.0	0.6459907222587378	0.06528443085719803	1.8564727944299892	18.0	1.0	False	False										SRFBP1	+
chr5	ENSG00000151304.5	121271072	0.00191292932788953	0.0134571815731131	False	False	121271086	CTTT	AAAG	0.03297820300012475	0.0726997317421482	0.6506212812696379	2.0	0.45362207273462885	0.06528443085719803	1.8564727944299892	18.0	1.0	False	False										SRFBP1	+
chr5	ENSG00000151304.5	121278551	0.0026626085225539197	0.0202409935793937	False	False	121278589	GT	AC	-0.00035224462967399815	0.076471906546012	0.9963301691293054	20.0	0.00460619651822147	0.06528443085719803	1.8564727944299892	18.0	1.0	False	False										SRFBP1	+
chr5	ENSG00000113088.5	54221463	-0.0148108977924629	0.0211031354008856	False	False	54221530	CCTT	AAGG	-0.04417433327496277	0.07286130179567314	0.5450603487027743	3.0	0.6062797697307415	0.019623768724643723	2.3559164947718854	13.0	0.6636726094045877	False	False										GZMK	+
chr5	ENSG00000113088.5	54224289	-0.0037396636619600205	0.0171200913532558	False	False	54224337	AC	GT	0.07688478732108038	0.07330383749692894	0.2956150749457386	6.0	1.0488507825296522	0.019623768724643723	2.3559164947718854	13.0	0.6636726094045877	False	False										GZMK	+
chr5	ENSG00000113088.5	54231030	0.0253199946388628	0.0259396179197804	True	False	54231081	GTT	AAC	0.016365473062723512	0.07331373777627312	0.8236052125817079	5.0	0.22322519024558518	0.019623768724643723	2.3559164947718854	13.0	0.6636726094045877	False	False										GZMK	+
chr5	ENSG00000113088.5	54234352	0.0072089890119696794	0.0203753609356739	False	False	54234362	A	T	0.09301916199776594	0.07340134741022908	0.20666110323769665	7.0	1.2672677720464156	0.019623768724643723	2.3559164947718854	13.0	0.6636726094045877	False	False										GZMK	+
chr5	ENSG00000113088.5	54244831	-0.0014240183168180301	0.0153515033347126	False	False	54244886	GT	AC	-0.10765677223980166	0.07602746577384792	0.15858716645233825	20.0	1.4160247371658896	0.019623768724643723	2.3559164947718854	13.0	0.6636726094045877	False	False										GZMK	+
chr5	ENSG00000113088.5	54250460	-0.0036944227999295702	0.0186092320078378	False	False	54250474	T	A	-0.11825252356199654	0.07203859859646952	0.10234452296200096	1.0	1.641516157531025	0.019623768724643723	2.3559164947718854	13.0	0.6636726094045877	False	False										GZMK	+
chr5	ENSG00000113088.5	54318150	0.0195793209649027	0.0336024646557103	False	False	54318175	AC	GT	0.10033243055030172	0.08349468243926005	0.2314945878268734	49.0	1.2016625205238747	0.019623768724643723	2.3559164947718854	13.0	0.6636726094045877	False	False										GZMK	+
chr5	ENSG00000113088.5	54322027	-0.00624408754849165	0.0194225991007215	False	False	54322051	CTTT	AAAG	-0.09445077048394636	0.07222330327951776	0.1925347338738368	1.0	1.307760323816873	0.019623768724643723	2.3559164947718854	13.0	0.6636726094045877	False	False										GZMK	+
chr5	ENSG00000113088.5	54322241	-0.0111694509524504	0.0199387351751858	False	False	54322255	T	A	-0.08510958501355913	0.07510433494853325	0.2586640454554419	15.0	1.1332180102770657	0.019623768724643723	2.3559164947718854	13.0	0.6636726094045877	False	False										GZMK	+
chr5	ENSG00000113088.5	54325371	-0.00259700855625666	0.0171735637254242	False	False	54325405	GTTT	AAAC	0.002032502914692365	0.07332340605821558	0.977915428968848	5.0	0.027719701306273832	0.019623768724643723	2.3559164947718854	13.0	0.6636726094045877	False	False										GZMK	+
chr5	ENSG00000113088.5	54363612	0.00105858662244014	0.0160387142281055	False	False	54363659	ATGG	ATCC	-0.01874432006244117	0.07311439467280778	0.7979471530499342	4.0	0.2563697633868592	0.019623768724643723	2.3559164947718854	13.0	0.6636726094045877	False	False										GZMK	+
chr5	ENSG00000113088.5	54388818	0.0127455714290877	0.0222770777924082	False	False	54388876	AC	GT	0.047358995098947816	0.07465964207050681	0.5266740671185346	12.0	0.634331933365326	0.019623768724643723	2.3559164947718854	13.0	0.6636726094045877	False	False										GZMK	+
chr5	ENSG00000164283.8	54221463	-0.0112109564317592	0.0224237685966929	False	False	54221530	CCTT	AAGG	-0.05251301154590275	0.07283186640425701	0.4717947206106106	3.0	0.7210169687870772	0.08950881793406472	1.7069033556069897	13.0	1.0	False	False										ESM1	-
chr5	ENSG00000164283.8	54224289	0.00911558593796088	0.0182147172842823	False	False	54224337	AC	GT	-0.04171203752308702	0.07345747458612496	0.5708326229050709	6.0	0.5678392533653179	0.08950881793406472	1.7069033556069897	13.0	1.0	False	False										ESM1	-
chr5	ENSG00000164283.8	54231030	-0.0148160914952606	0.0218683228094971	False	False	54231081	GTT	AAC	-0.12418736522357762	0.07275594415796055	0.08950881793406472	5.0	1.7069033556069897	0.08950881793406472	1.7069033556069897	13.0	1.0	True	False	54201021.0	0.4462870739437704	0.593456278048903	chr5:54201021						ESM1	-
chr5	ENSG00000164283.8	54234352	0.0188374374386374	0.0247223643595386	False	False	54234362	A	T	0.10816923807863583	0.07328841980762986	0.1416695150277036	7.0	1.4759390141384197	0.08950881793406472	1.7069033556069897	13.0	1.0	False	False										ESM1	-
chr5	ENSG00000164283.8	54244831	-0.006030164646222621	0.0179192381198941	False	False	54244886	GT	AC	0.07166088997518169	0.07627530610065315	0.3487976693315704	20.0	0.9395031451020037	0.08950881793406472	1.7069033556069897	13.0	1.0	False	False										ESM1	-
chr5	ENSG00000164283.8	54250460	-0.0172902914548322	0.0260786829738327	False	False	54250474	T	A	-0.1063764989775546	0.07213598417554963	0.1419573549151523	1.0	1.474666218162041	0.08950881793406472	1.7069033556069897	13.0	1.0	False	False										ESM1	-
chr5	ENSG00000164283.8	54258629	0.00450485086980936	0.0146525088253806	False	False	54258661	GT	AC	0.11538292741645112	0.07640931431422017	0.13289460456033908	22.0	1.5100636414817004	0.08950881793406472	1.7069033556069897	13.0	1.0	False	False										ESM1	-
chr5	ENSG00000164283.8	54318150	0.0306680661103264	0.0419294664289208	False	False	54318175	AC	GT	-0.013495850813630264	0.08391049314138907	0.8724509470508899	49.0	0.16083627098806075	0.08950881793406472	1.7069033556069897	13.0	1.0	False	False										ESM1	-
chr5	ENSG00000164283.8	54322027	0.0344207017420352	0.0278362045997075	False	False	54322051	CTTT	AAAG	0.01848381458476529	0.07253523095341488	0.7991336128854809	1.0	0.2548253357962885	0.08950881793406472	1.7069033556069897	13.0	1.0	False	False										ESM1	-
chr5	ENSG00000164283.8	54322241	0.072391316522202	0.0407448965361199	True	False	54322255	T	A	0.10633729915198573	0.07495045252793599	0.1577351089527379	15.0	1.4187679402249245	0.08950881793406472	1.7069033556069897	13.0	1.0	False	False										ESM1	-
chr5	ENSG00000164283.8	54325371	-0.0532132735940069	0.0391519877767507	False	False	54325405	GTTT	AAAC	-0.08539238068778736	0.07305573587839438	0.24395338997083926	5.0	1.16886620415306	0.08950881793406472	1.7069033556069897	13.0	1.0	False	False										ESM1	-
chr5	ENSG00000164283.8	54363612	0.00323560063452104	0.0179121499522844	False	False	54363659	ATGG	ATCC	-0.007776519707735335	0.07312503122139229	0.9154222104712156	4.0	0.10634552324759022	0.08950881793406472	1.7069033556069897	13.0	1.0	False	False										ESM1	-
chr5	ENSG00000164283.8	54388818	0.004563752547857979	0.0222119474794413	False	False	54388876	AC	GT	0.08083822066716546	0.07449889137487785	0.27933973346934826	12.0	1.0850929346101026	0.08950881793406472	1.7069033556069897	13.0	1.0	False	False										ESM1	-
chr5	ENSG00000113100.5	26810296	-0.0152782848960732	0.0607932136936153	False	False	26810324	AC	GT										False	False										CDH9	-
chr5	ENSG00000113100.5	26812014	0.007909004520791971	0.0556384240781075	False	False	26812028	A	T										False	False										CDH9	-
chr5	ENSG00000113100.5	26830917	-0.0150165735784937	0.0609786322653082	False	False	26830933	CT	AG										False	False										CDH9	-
chr5	ENSG00000113100.5	26832499	0.0038177533744051203	0.05317073045843299	False	False	26832529	GT	AC										False	False										CDH9	-
chr5	ENSG00000113100.5	26847915	-0.0124770139304973	0.0584528840510113	False	False	26847953	GT	AC										False	False										CDH9	-
chr5	ENSG00000113100.5	26848800	-0.0026205083054942103	0.0511756979861378	False	False	26848829	ATTT	AAAT										False	False										CDH9	-
chr5	ENSG00000113100.5	26855023	-0.0183687757660397	0.0649427061707151	False	False	26855033	A	T										False	False										CDH9	-
chr5	ENSG00000113100.5	26858383	-0.00556182532451017	0.0530791529305116	False	False	26858397	A	T										False	False										CDH9	-
chr5	ENSG00000113100.5	26864219	-0.00838116883237086	0.0555539557530345	False	False	26864233	AT	AT										False	False										CDH9	-
chr5	ENSG00000113100.5	26891789	-0.00129039482979747	0.0507912784659968	False	False	26891811	AAAC	GTTT										False	False										CDH9	-
chr5	ENSG00000113100.5	26892825	-0.0033120142433381698	0.0514915241842815	False	False	26892841	GTT	AAC										False	False										CDH9	-
chr5	ENSG00000113100.5	26910321	0.00495913363379757	0.0529938331579772	False	False	26910372	ATCT	AGAT										False	False										CDH9	-
chr5	ENSG00000113100.5	26912617	0.0033706736972493	0.0517558746018102	False	False	26912643	AT	AT										False	False										CDH9	-
chr5	ENSG00000113100.5	26913866	-0.00510895444611072	0.0535185670668342	False	False	26913901	GT	AC										False	False										CDH9	-
chr5	ENSG00000113100.5	26933885	-0.0120440104588313	0.0581157822219378	False	False	26933926	AAAAT	ATTTT										False	False										CDH9	-
chr5	ENSG00000113100.5	26936958	-0.0114276419391544	0.0573785443066971	False	False	26936986	AC	GT										False	False										CDH9	-
chr5	ENSG00000113100.5	26965682	-0.01773599882467	0.0649840043897052	False	False	26965711	AAT	ATT										False	False										CDH9	-
chr5	ENSG00000113100.5	26968389	0.0173544501958105	0.0630104150933133	False	False	26968407	ATTTTT	AAAAAT										False	False										CDH9	-
chr5	ENSG00000113100.5	26970865	-0.0011738490271286	0.0507742177371958	False	False	26970875	A	T										False	False										CDH9	-
chr5	ENSG00000113100.5	26971874	-0.0199008823286506	0.0658283743602156	False	False	26971889	AC	GT										False	False										CDH9	-
chr5	ENSG00000113100.5	26974922	0.00793457119748291	0.0543002733804632	False	False	26974948	GT	AC										False	False										CDH9	-
chr5	ENSG00000113100.5	26978775	-0.00849670795780839	0.0552213233107132	False	False	26978789	A	T										False	False										CDH9	-
chr5	ENSG00000113100.5	27008597	0.0209966820444849	0.0679779580395204	False	False	27008607	A	T										False	False										CDH9	-
chr5	ENSG00000113100.5	27033577	-0.0247773909041783	0.0712580158575391	False	False	27033611	ACAG	CTGT										False	False										CDH9	-
chr5	ENSG00000113100.5	27035783	-0.0359464506832204	0.0837553606955199	False	False	27035846	GT	AC										False	False										CDH9	-
chr5	ENSG00000113100.5	27054471	0.0344011322773273	0.0815106209987847	False	False	27054481	T	A										False	False										CDH9	-
chr5	ENSG00000113100.5	27093680	0.0363345052215203	0.0821160262035601	False	False	27093697	T	A										False	False										CDH9	-
chr5	ENSG00000113100.5	27094257	0.0663106977772749	0.10772642251829802	True	False	27094275	AAAT	ATTT										False	False										CDH9	-
chr5	ENSG00000113100.5	27103781	0.00626674921010671	0.0532715166618755	False	False	27103808	AC	GT										False	False										CDH9	-
chr5	ENSG00000113100.5	27105923	-0.00963428440081927	0.0556888213282587	False	False	27105953	GT	AC										False	False										CDH9	-
chr5	ENSG00000113100.5	27106931	-0.00827122473338549	0.0561046979822054	False	False	27106975	AAAT	ATTT										False	False										CDH9	-
chr5	ENSG00000113100.5	27122328	-0.0192496201118046	0.0652994858384979	False	False	27122344	T	A										False	False										CDH9	-
chr5	ENSG00000113100.5	27122991	0.00703723367653423	0.0536369376551914	False	False	27123008	AAAAAT	ATTTTT										False	False										CDH9	-
chr5	ENSG00000113100.5	27138882	0.00566654783722618	0.0525797447074839	False	False	27138908	GTT	AAC										False	False										CDH9	-
chr5	ENSG00000113100.5	27140981	-0.0185041527088461	0.0641368822920224	False	False	27141002	AAAAAC	GTTTTT										False	False										CDH9	-
chr5	ENSG00000113100.5	27155287	0.012518555977456002	0.0593158053815845	False	False	27155316	AT	AT										False	False										CDH9	-
chr5	ENSG00000113100.5	27161002	-0.0118187264245981	0.0576694682848837	False	False	27161012	A	T										False	False										CDH9	-
chr5	ENSG00000113100.5	27174652	-0.007231931995136271	0.0547758474617978	False	False	27174693	ATTT	AAAT										False	False										CDH9	-
chr5	ENSG00000113100.5	27189435	-0.0265906380345845	0.073759172319319	False	False	27189445	T	A										False	False										CDH9	-
chr5	ENSG00000113100.5	27190830	0.0219214862805854	0.0705482226027049	False	False	27190882	GT	AC										False	False										CDH9	-
chr5	ENSG00000113100.5	27195761	0.0265468419485951	0.0725896526638723	False	False	27195790	GTTT	AAAC										False	False										CDH9	-
chr5	ENSG00000113100.5	27198452	-0.0129351055024208	0.0588979372843731	False	False	27198508	GT	AC										False	False										CDH9	-
chr5	ENSG00000113100.5	27198603	-0.00459811795412456	0.0523032268457485	False	False	27198622	AC	GT										False	False										CDH9	-
chr5	ENSG00000145907.10	151059957	0.00577100162533239	0.0258941506088192	False	False	151059975	CTTTT	AAAAG	0.034139348882228485	0.0726968957386888	0.6391734512340037	2.0	0.46961219644018104	0.33795771197421165	0.9614323364363568	14.0	1.0	False	False										G3BP1	+
chr5	ENSG00000145907.10	151077876	-0.0113464592332529	0.0186083743361362	False	False	151077910	AGAT	ATCT	0.0021292284041683307	0.07352129555024152	0.9769271498089532	6.0	0.02896070299405022	0.33795771197421165	0.9614323364363568	14.0	1.0	False	False										G3BP1	+
chr5	ENSG00000145907.10	151098586	0.0406141564232701	0.036560149865021	False	False	151098600	T	A	-0.04645818939682849	0.07285374581989043	0.5244506412673517	3.0	0.6376911560825269	0.33795771197421165	0.9614323364363568	14.0	1.0	False	False										G3BP1	+
chr5	ENSG00000145907.10	151110625	0.0187118191085977	0.028384469076008997	False	False	151110681	AC	GT	-0.08014041431222624	0.08335523081039123	0.33795771197421165	48.0	0.9614323364363568	0.33795771197421165	0.9614323364363568	14.0	1.0	True	False	151109518.0	0.3041866711921128	0.47008252947434476	chr5:151109518						G3BP1	+
chr5	ENSG00000145907.10	151118549	0.00374982010924364	0.0554464790521706	False	False	151118574	GT	AC	0.024807043566565788	0.07578647449269248	0.743813201769114	17.0	0.3273281114159459	0.33795771197421165	0.9614323364363568	14.0	1.0	False	False										G3BP1	+
chr5	ENSG00000145907.10	151119014	-0.0318581096893561	0.0527715788030313	False	False	151119047	AC	GT	-0.05907529805058525	0.07891887088809282	0.4552230347227907	31.0	0.74855731443946	0.33795771197421165	0.9614323364363568	14.0	1.0	False	False										G3BP1	+
chr5	ENSG00000145907.10	151167458	-0.0177516045286999	0.0311135131637325	False	False	151167508	GT	AC	0.045376486804790166	0.07707220541731248	0.5568177849563447	23.0	0.5887529305681111	0.33795771197421165	0.9614323364363568	14.0	1.0	False	False										G3BP1	+
chr5	ENSG00000145907.10	151168930	0.0584520576226406	0.0314053936136174	True	False	151168940	A	T	0.043388306924708964	0.07405512703170833	0.5586739390980449	9.0	0.5858920059124509	0.33795771197421165	0.9614323364363568	14.0	1.0	False	False										G3BP1	+
chr5	ENSG00000145907.10	151191189	-0.028931200834547997	0.0324310667525377	False	False	151191200	T	A	-0.05597784438615863	0.07772782665163841	0.4724345805921726	26.0	0.7201776609172525	0.33795771197421165	0.9614323364363568	14.0	1.0	False	False										G3BP1	+
chr5	ENSG00000145907.10	151223731	0.00730811069628272	0.0457957330218594	False	False	151223742	A	T	-0.01614249823343206	0.07929482521961134	0.8389454069042117	32.0	0.203575683390745	0.33795771197421165	0.9614323364363568	14.0	1.0	False	False										G3BP1	+
chr5	ENSG00000145907.10	151243701	0.0116960991085774	0.0298502418778542	False	False	151243719	GT	AC	-0.026114702621933758	0.07369583575881362	0.7234764422547288	7.0	0.3543579138908209	0.33795771197421165	0.9614323364363568	14.0	1.0	False	False										G3BP1	+
chr5	ENSG00000145907.10	151260154	0.0181140783107296	0.0418935513692952	False	False	151260190	CT	AG	0.018894535670402158	0.07272631149531239	0.795298299050503	2.0	0.2598032992725063	0.33795771197421165	0.9614323364363568	14.0	1.0	False	False										G3BP1	+
chr5	ENSG00000145907.10	151263989	-0.00802983186868475	0.0412454186915266	False	False	151264013	AAAAC	GTTTT	0.020554257915899387	0.07431371171268943	0.7824123028205208	10.0	0.2765876907799459	0.33795771197421165	0.9614323364363568	14.0	1.0	False	False										G3BP1	+
chr5	ENSG00000145907.10	151275174	0.00636974315020238	0.0290424044408797	False	False	151275221	GT	AC	0.07245034109855411	0.07604890363851646	0.3420886325572694	19.0	0.9526809412392397	0.33795771197421165	0.9614323364363568	14.0	1.0	False	False										G3BP1	+
chr5	ENSG00000145907.10	151257054	-0.00839035091271182	0.0440576622930482	False	False	151257098	AAAAAC	GTTTTT						0.33795771197421165	0.9614323364363568	14.0	1.0	False	False										G3BP1	+
chr5	ENSG00000145888.6	151110625	0.0040749501863430295	0.0226544740435072	False	False	151110681	AC	GT										False	False										GLRA1	-
chr5	ENSG00000145888.6	151118549	-0.0059271874625282895	0.0242115569189926	False	False	151118574	GT	AC										False	False										GLRA1	-
chr5	ENSG00000145888.6	151119014	-0.000859476175098584	0.0229119079026306	False	False	151119047	AC	GT										False	False										GLRA1	-
chr5	ENSG00000145888.6	151167458	0.0061516219461232105	0.0283152641225645	False	False	151167508	GT	AC										False	False										GLRA1	-
chr5	ENSG00000145888.6	151168930	-0.004268240095070279	0.0228648288929151	False	False	151168940	A	T										False	False										GLRA1	-
chr5	ENSG00000145888.6	151191189	0.00520510136562317	0.0350296407565264	False	False	151191200	T	A										False	False										GLRA1	-
chr5	ENSG00000145888.6	151223731	0.0033233980511889398	0.0229943693885443	False	False	151223742	A	T										False	False										GLRA1	-
chr5	ENSG00000145888.6	151243701	0.00261620170626477	0.0210519708207543	False	False	151243719	GT	AC										False	False										GLRA1	-
chr5	ENSG00000145888.6	151260154	0.000127680478715547	0.0209641044899549	False	False	151260190	CT	AG										False	False										GLRA1	-
chr5	ENSG00000145888.6	151263989	-0.000583248950488918	0.0241706546997186	False	False	151264013	AAAAC	GTTTT										False	False										GLRA1	-
chr5	ENSG00000145888.6	151275174	-0.00426672647876208	0.0304044674181403	False	False	151275221	GT	AC										False	False										GLRA1	-
chr5	ENSG00000145888.6	151335276	0.0020140420796982	0.0227321826541175	False	False	151335321	AC	GT										False	False										GLRA1	-
chr5	ENSG00000145888.6	151357729	0.00615134873315013	0.029217307130852	False	False	151357755	T	A										False	False										GLRA1	-
chr5	ENSG00000145888.6	151397876	-0.00933717634464412	0.0243514114366915	True	False	151397886	A	T										False	False										GLRA1	-
chr5	ENSG00000145888.6	151403187	0.007220914568217479	0.0252542080691942	False	False	151403197	A	T										False	False										GLRA1	-
chr5	ENSG00000113161.11	74537302	-0.0253495058614665	0.04728539987982199	False	False	74537330	ATTT	AAAT	-0.08813073758393011	0.07383650535127281	0.23419070680704146	9.0	1.1935930223763074	0.07011726742647277	1.8215755324832736	12.0	1.0	False	False										HMGCR	+
chr5	ENSG00000113161.11	74582670	0.0047068069944461105	0.0232451860658048	False	False	74582688	GT	AC	0.04744295261942351	0.07486876781839456	0.5271021189295699	13.0	0.6336814936570548	0.07011726742647277	1.8215755324832736	12.0	1.0	False	False										HMGCR	+
chr5	ENSG00000113161.11	74619379	0.0156542372123224	0.0540140760315607	False	False	74619389	T	A						0.07011726742647277	1.8215755324832736	12.0	1.0	False	False										HMGCR	+
chr5	ENSG00000113161.11	74619548	-0.0137808551550305	0.0347207071372463	False	False	74619559	T	A	0.013084163907091384	0.08057539845027828	0.8712162595107888	37.0	0.16238410431399108	0.07011726742647277	1.8215755324832736	12.0	1.0	False	False										HMGCR	+
chr5	ENSG00000113161.11	74622118	-0.0195326098797009	0.0261555221564481	False	False	74622146	AATTTT	AAAATT	-0.0026261305170717573	0.07273904591938181	0.9712379744026152	2.0	0.03610345013299119	0.07011726742647277	1.8215755324832736	12.0	1.0	False	False										HMGCR	+
chr5	ENSG00000113161.11	74652759	-0.0379730438156603	0.0361182228667724	False	False	74652780	CCGT	ACGG	-0.015094568734168874	0.07253935969689433	0.8353831597563975	1.0	0.20808797868138787	0.07011726742647277	1.8215755324832736	12.0	1.0	False	False										HMGCR	+
chr5	ENSG00000113161.11	74659804	-0.0204893677058465	0.0244800883612911	False	False	74659847	GT	AC	-0.0639939693535653	0.07522333308398069	0.3960809911925241	15.0	0.8507196734040126	0.07011726742647277	1.8215755324832736	12.0	1.0	False	False										HMGCR	+
chr5	ENSG00000113161.11	74664743	-0.0107343503675911	0.0230613726906702	False	False	74664754	T	A	-0.021378172023525085	0.08163099794240458	0.7937671380653981	41.0	0.26188791711953135	0.07011726742647277	1.8215755324832736	12.0	1.0	False	False										HMGCR	+
chr5	ENSG00000113161.11	74691707	-0.0189899367951008	0.0414948065821415	False	False	74691740	AAC	GTT						0.07011726742647277	1.8215755324832736	12.0	1.0	False	False										HMGCR	+
chr5	ENSG00000113161.11	74700842	0.020957094305527002	0.0376131466359892	False	False	74700867	AAC	GTT	0.1320404801118115	0.07248696403591155	0.07011726742647277	4.0	1.8215755324832736	0.07011726742647277	1.8215755324832736	12.0	1.0	True	False	74586315.0	0.1081550153216366	0.2815829631296276	chr5:74586315						HMGCR	+
chr5	ENSG00000113161.11	74707129	0.00830927577826044	0.0262353161230462	False	False	74707151	ATGT	ACAT						0.07011726742647277	1.8215755324832736	12.0	1.0	False	False										HMGCR	+
chr5	ENSG00000113161.11	74709494	-0.0037647294044868295	0.04884826212899201	False	False	74709526	AC	GT						0.07011726742647277	1.8215755324832736	12.0	1.0	False	False										HMGCR	+
chr5	ENSG00000113161.11	74719210	-0.0372048991885531	0.0346013907373859	True	False	74719221	A	T	0.006497550956591052	0.08032023734990816	0.935629366319656	36.0	0.08089556469168578	0.07011726742647277	1.8215755324832736	12.0	1.0	False	False										HMGCR	+
chr5	ENSG00000113161.11	74734747	-0.000860985164792742	0.0309070484499275	False	False	74734762	T	A	-0.08995106701561538	0.07800852578631584	0.25056043167332803	28.0	1.1530927691418376	0.07011726742647277	1.8215755324832736	12.0	1.0	False	False										HMGCR	+
chr5	ENSG00000113161.11	74743271	0.00638546137227746	0.0167926212366806	False	False	74743309	ATTT	AAAT	0.03021913519668262	0.07711643962942555	0.6956555367957624	23.0	0.3918637237649625	0.07011726742647277	1.8215755324832736	12.0	1.0	False	False										HMGCR	+
chr5	ENSG00000113161.11	74753735	-0.00200862354474922	0.0187569951578072	False	False	74753822	GT	AC	-0.049805791125503006	0.07996471109384966	0.5342944314095576	35.0	0.6228471339945069	0.07011726742647277	1.8215755324832736	12.0	1.0	False	False										HMGCR	+
chr5	ENSG00000145700.5	74537302	-0.0029579981868091396	0.0151037959374435	False	False	74537330	ATTT	AAAT	0.06607426320968049	0.07396294705486055	0.37285338140417534	9.0	0.8933427593234111	0.0616638079378343	1.8828002606935856	17.0	1.0	False	False										ANKRD31	-
chr5	ENSG00000145700.5	74582670	-0.00180914597536537	0.0157000139734254	False	False	74582688	GT	AC	-0.07744160063323967	0.07472807628182955	0.3014624040971401	13.0	1.036311979197435	0.0616638079378343	1.8828002606935856	17.0	1.0	False	False										ANKRD31	-
chr5	ENSG00000145700.5	74619379	-0.00110634304092825	0.0430133952899689	False	False	74619389	T	A						0.0616638079378343	1.8828002606935856	17.0	1.0	False	False										ANKRD31	-
chr5	ENSG00000145700.5	74619548	-0.0009390809926125349	0.0222391359365624	False	False	74619559	T	A	-0.08265262604424027	0.08030657747511195	0.3049930557673195	37.0	1.0292136540105372	0.0616638079378343	1.8828002606935856	17.0	1.0	False	False										ANKRD31	-
chr5	ENSG00000145700.5	74622118	0.0067482370096423	0.0162957321608854	False	False	74622146	AATTTT	AAAATT	0.0038225153413818467	0.07273876532377938	0.9581449370823338	2.0	0.05255128162221101	0.0616638079378343	1.8828002606935856	17.0	1.0	False	False										ANKRD31	-
chr5	ENSG00000145700.5	74328698	0.00783247348051729	0.0218311155551146	False	False	74328748	GT	AC	0.07980642026630738	0.08278059639729336	0.3366151169814614	46.0	0.9640715788430436	0.0616638079378343	1.8828002606935856	17.0	1.0	False	False										ANKRD31	-
chr5	ENSG00000145700.5	74331981	-0.0269529841601932	0.0400742596328887	False	False	74331992	A	T						0.0616638079378343	1.8828002606935856	17.0	1.0	False	False										ANKRD31	-
chr5	ENSG00000145700.5	74356572	-0.00788121869476939	0.0175154109942232	False	False	74356589	T	A	-0.002922026171542236	0.07432909730296221	0.9686849589832878	10.0	0.039312009395623126	0.0616638079378343	1.8828002606935856	17.0	1.0	False	False										ANKRD31	-
chr5	ENSG00000145700.5	74365101	0.0177215567080972	0.0231704704998987	True	False	74365111	T	A	-0.005809570534418512	0.07432816026401555	0.937786246572054	10.0	0.0781610968680345	0.0616638079378343	1.8828002606935856	17.0	1.0	False	False										ANKRD31	-
chr5	ENSG00000145700.5	74371876	0.0173044429987653	0.0227023488258294	False	False	74371889	AT	AT	-0.009532882168453851	0.07292918177265928	0.8961411364717491	3.0	0.13071423450451589	0.0616638079378343	1.8828002606935856	17.0	1.0	False	False										ANKRD31	-
chr5	ENSG00000145700.5	74376747	0.0066771280982993	0.0245783026917517	False	False	74376758	T	A	-0.045479294387613514	0.07594992394148133	0.5500853157567791	18.0	0.5988063190511536	0.0616638079378343	1.8828002606935856	17.0	1.0	False	False										ANKRD31	-
chr5	ENSG00000145700.5	74391299	-0.0076951037917689594	0.0197461635467452	False	False	74391310	A	T	0.048855343955627774	0.08266176151995575	0.5554161218764739	45.0	0.5910271334325895	0.0616638079378343	1.8828002606935856	17.0	1.0	False	False										ANKRD31	-
chr5	ENSG00000145700.5	74407028	0.0138229490427431	0.0215045791664867	False	False	74407038	A	T	-0.04789782107832618	0.08048980732180291	0.5526638427981239	37.0	0.5950793357825782	0.0616638079378343	1.8828002606935856	17.0	1.0	False	False										ANKRD31	-
chr5	ENSG00000145700.5	74451739	0.0183039956236003	0.0252547719730739	False	False	74451750	T	A	0.023067154869552728	0.08004277327547847	0.7735873926112556	35.0	0.2881853529757629	0.0616638079378343	1.8828002606935856	17.0	1.0	False	False										ANKRD31	-
chr5	ENSG00000145700.5	74471472	-0.00250297982907292	0.0148144490414529	False	False	74471515	AC	GT	0.07356377476142477	0.07694263366466651	0.3404025471856882	23.0	0.9560859988499019	0.0616638079378343	1.8828002606935856	17.0	1.0	False	False										ANKRD31	-
chr5	ENSG00000145700.5	74482848	0.00118944432929778	0.0287766612093887	False	False	74482879	GT	AC	0.1519450301797438	0.08070161947171726	0.0616638079378343	41.0	1.8828002606935856	0.0616638079378343	1.8828002606935856	17.0	1.0	True	False	74301633.0	0.06183133292263344	0.2358617645082308	chr5:74301633						ANKRD31	-
chr5	ENSG00000145700.5	74486433	0.0109786941714921	0.0191040065865662	False	False	74486451	GT	AC	-0.00026585913192608655	0.0762492824716114	0.9972220542568252	19.0	0.003486709950681429	0.0616638079378343	1.8828002606935856	17.0	1.0	False	False										ANKRD31	-
chr5	ENSG00000145700.5	74527732	0.0074583238565227705	0.0189951574973175	False	False	74527774	AC	GT	0.004061171409511911	0.08247792971690225	0.9607952776324872	44.0	0.04923949259458258	0.0616638079378343	1.8828002606935856	17.0	1.0	False	False										ANKRD31	-
chr5	ENSG00000145700.5	74528391	0.007764730717446841	0.0175933454541146	False	False	74528402	T	A	-0.04270184000104559	0.07825460071386636	0.5860330602707479	28.0	0.5456783321556072	0.0616638079378343	1.8828002606935856	17.0	1.0	False	False										ANKRD31	-
chr5	ENSG00000113163.11	74582670	-0.00479934268072467	0.0177792453385867	False	False	74582688	GT	AC	-0.02785894953739769	0.07492407688696161	0.7104623821726683	13.0	0.37182906610152366	0.17596699808904728	1.3583383004910818	16.0	1.0	False	False										COL4A3BP	-
chr5	ENSG00000113163.11	74619379	7.23310419174205e-05	0.0429308118715572	False	False	74619389	T	A						0.17596699808904728	1.3583383004910818	16.0	1.0	False	False										COL4A3BP	-
chr5	ENSG00000113163.11	74619548	0.0327416147623396	0.0496938107924896	False	False	74619559	T	A	0.048653754420286105	0.08048686317673973	0.5464054181289205	37.0	0.6044931122914824	0.17596699808904728	1.3583383004910818	16.0	1.0	False	False										COL4A3BP	-
chr5	ENSG00000113163.11	74622118	0.0268890799639474	0.0329626536013304	False	False	74622146	AATTTT	AAAATT	0.0401327645220471	0.07268069477278759	0.581477983082353	2.0	0.5521791535910472	0.17596699808904728	1.3583383004910818	16.0	1.0	False	False										COL4A3BP	-
chr5	ENSG00000113163.11	74652759	0.0371039566377927	0.0433852079927813	True	False	74652780	CCGT	ACGG	0.09806919495412618	0.07219791632075094	0.17596699808904728	1.0	1.3583383004910818	0.17596699808904728	1.3583383004910818	16.0	1.0	True	False	74673707.0	0.8369659269083343	0.8967332033111715	chr5:74673707						COL4A3BP	-
chr5	ENSG00000113163.11	74659804	0.0036036641945131798	0.0170569238174424	False	False	74659847	GT	AC	0.07939245174524251	0.07513990128291455	0.2921445603242052	15.0	1.0565951031305776	0.17596699808904728	1.3583383004910818	16.0	1.0	False	False										COL4A3BP	-
chr5	ENSG00000113163.11	74664743	0.0190761286664706	0.0296585952593783	False	False	74664754	T	A	0.06739327707229603	0.0814640266704862	0.4093944825331137	41.0	0.8272765271583623	0.17596699808904728	1.3583383004910818	16.0	1.0	False	False										COL4A3BP	-
chr5	ENSG00000113163.11	74691707	0.000287679100561793	0.0144014824654906	False	False	74691740	AAC	GTT						0.17596699808904728	1.3583383004910818	16.0	1.0	False	False										COL4A3BP	-
chr5	ENSG00000113163.11	74700842	-0.0125506183546147	0.0294152374752616	False	False	74700867	AAC	GTT	-0.09050540009983707	0.07282712563018609	0.2155185898616249	4.0	1.2427429933102223	0.17596699808904728	1.3583383004910818	16.0	1.0	False	False										COL4A3BP	-
chr5	ENSG00000113163.11	74707129	-0.00392184320349637	0.0457806675336088	False	False	74707151	ATGT	ACAT						0.17596699808904728	1.3583383004910818	16.0	1.0	False	False										COL4A3BP	-
chr5	ENSG00000113163.11	74709494	-0.0036957074650790203	0.0284209596759025	False	False	74709526	AC	GT						0.17596699808904728	1.3583383004910818	16.0	1.0	False	False										COL4A3BP	-
chr5	ENSG00000113163.11	74719210	0.00286165215398925	0.0224678886050979	False	False	74719221	A	T	0.021632630045254102	0.08030313653607261	0.7879900803155204	36.0	0.2693871121153108	0.17596699808904728	1.3583383004910818	16.0	1.0	False	False										COL4A3BP	-
chr5	ENSG00000113163.11	74734747	-0.0165326290232324	0.0369543322466911	False	False	74734762	T	A	-0.033335439203671116	0.07828251293389857	0.6707897795192159	28.0	0.4258350678116251	0.17596699808904728	1.3583383004910818	16.0	1.0	False	False										COL4A3BP	-
chr5	ENSG00000113163.11	74743271	-0.0039828272038904	0.0241051495484403	False	False	74743309	ATTT	AAAT	-0.08748922286367504	0.0768558342691471	0.25659300894850084	23.0	1.1383549953708145	0.17596699808904728	1.3583383004910818	16.0	1.0	False	False										COL4A3BP	-
chr5	ENSG00000113163.11	74753735	0.000403079558136355	0.0205488497281682	False	False	74753822	GT	AC	0.08356328924282454	0.07978405055133324	0.2965497633900952	35.0	1.0473683482522578	0.17596699808904728	1.3583383004910818	16.0	1.0	False	False										COL4A3BP	-
chr5	ENSG00000113163.11	74786321	-0.021449153122124996	0.0548790078420592	False	False	74786335	ATTT	AAAT						0.17596699808904728	1.3583383004910818	16.0	1.0	False	False										COL4A3BP	-
chr5	ENSG00000113163.11	74817594	0.005182234009133871	0.0221762110977238	False	False	74817604	T	A	0.04007673729488875	0.08025740263828522	0.6182390942706053	36.0	0.49935253294343374	0.17596699808904728	1.3583383004910818	16.0	1.0	False	False										COL4A3BP	-
chr5	ENSG00000113163.11	74819954	-0.00277033779613066	0.0157505373912816	False	False	74819978	A	T	-0.02029278468785652	0.08109400826759842	0.8027413725413521	39.0	0.25023778108110384	0.17596699808904728	1.3583383004910818	16.0	1.0	False	False										COL4A3BP	-
chr5	ENSG00000113163.11	74820440	0.0114566231366034	0.029275613505606004	False	False	74820457	A	T	0.04067194352510513	0.07802226828041646	0.602870514886126	27.0	0.5212863509546769	0.17596699808904728	1.3583383004910818	16.0	1.0	False	False										COL4A3BP	-
chr5	ENSG00000113163.11	74840467	-0.0212928695231399	0.0289007060564781	False	False	74840495	AATG	ATTC						0.17596699808904728	1.3583383004910818	16.0	1.0	False	False										COL4A3BP	-
chr5	ENSG00000113163.11	74888527	-0.000358043211611934	0.0136109726660398	False	False	74888549	A	T	0.020505827295005427	0.07713545256201022	0.7906870095367159	23.0	0.26584179665660895	0.17596699808904728	1.3583383004910818	16.0	1.0	False	False										COL4A3BP	-
chr5	ENSG00000113163.11	74900938	-0.000693655676238449	0.0154941807657754	False	False	74900983	AC	GT	0.01918887005368668	0.0797939938062668	0.810271793629419	34.0	0.2404801306258171	0.17596699808904728	1.3583383004910818	16.0	1.0	False	False										COL4A3BP	-
chr5	ENSG00000122008.11	74709494	0.00277265196938344	0.0297741965138953	False	False	74709526	AC	GT						0.03135606946864092	2.1722557915875034	12.0	0.8183040674790393	False	False										POLK	+
chr5	ENSG00000122008.11	74734747	0.06366005812568999	0.0357693334799488	False	False	74734762	T	A	0.09004851871958637	0.07800783601807806	0.2500454121437619	28.0	1.154352220445109	0.03135606946864092	2.1722557915875034	12.0	0.8183040674790393	False	False										POLK	+
chr5	ENSG00000122008.11	74743271	0.052068818406448	0.0311019198533996	False	False	74743309	ATTT	AAAT	0.10608570577452883	0.07671630728699018	0.16855186283648468	23.0	1.3828312327087102	0.03135606946864092	2.1722557915875034	12.0	0.8183040674790393	False	False										POLK	+
chr5	ENSG00000122008.11	74753735	-0.0341595904606384	0.0322110246167861	False	False	74753822	GT	AC	-0.13239393029491356	0.0793592871474114	0.0972650450289564	35.0	1.668285276416222	0.03135606946864092	2.1722557915875034	12.0	0.8183040674790393	False	False										POLK	+
chr5	ENSG00000122008.11	74786321	-0.0225155472652528	0.036088895252351	False	False	74786335	ATTT	AAAT						0.03135606946864092	2.1722557915875034	12.0	0.8183040674790393	False	False										POLK	+
chr5	ENSG00000122008.11	74817594	-0.071321566589517	0.0283713608009072	False	False	74817604	T	A	-0.14482718913651374	0.07947509592833568	0.07033739907507494	36.0	1.822296499863396	0.03135606946864092	2.1722557915875034	12.0	0.8183040674790393	False	False										POLK	+
chr5	ENSG00000122008.11	74819954	0.00290395713800236	0.0167242487618275	False	False	74819978	A	T	0.06710861319274904	0.08092786074628043	0.4082689962666676	39.0	0.8292399252112129	0.03135606946864092	2.1722557915875034	12.0	0.8183040674790393	False	False										POLK	+
chr5	ENSG00000122008.11	74820440	-0.0709603347308075	0.0274018824948752	True	False	74820457	A	T	-0.12195564449363835	0.07750400543450059	0.11752105064243155	27.0	1.5735398939697935	0.03135606946864092	2.1722557915875034	12.0	0.8183040674790393	False	False										POLK	+
chr5	ENSG00000122008.11	74840467	0.0027196177134085698	0.0140313368468842	False	False	74840495	AATG	ATTC						0.03135606946864092	2.1722557915875034	12.0	0.8183040674790393	False	False										POLK	+
chr5	ENSG00000122008.11	74888527	0.000603330324330907	0.0129774417782044	False	False	74888549	A	T	-0.02483190729991809	0.07712788454047981	0.7478850884370596	23.0	0.32195758314731565	0.03135606946864092	2.1722557915875034	12.0	0.8183040674790393	False	False										POLK	+
chr5	ENSG00000122008.11	74900938	0.0525754909770567	0.0291935017518394	False	False	74900983	AC	GT	0.09566806936441606	0.07944262924142399	0.2303088071194905	34.0	1.2042409758831545	0.03135606946864092	2.1722557915875034	12.0	0.8183040674790393	False	False										POLK	+
chr5	ENSG00000122008.11	74911494	-0.0216363937074104	0.0316344295612864	False	False	74911528	GT	AC	-0.007833053240920582	0.07580747860162836	0.9178214589122992	17.0	0.10332823865681673	0.03135606946864092	2.1722557915875034	12.0	0.8183040674790393	False	False										POLK	+
chr5	ENSG00000122008.11	74956896	0.008656340352708021	0.0251224397526958	False	False	74956914	T	A	0.02753136563595321	0.08161870798234988	0.7363495999100702	41.0	0.33731685193922567	0.03135606946864092	2.1722557915875034	12.0	0.8183040674790393	False	False										POLK	+
chr5	ENSG00000122008.11	74987534	0.00986226717223363	0.0215513578150389	False	False	74987547	AT	AT	0.017274961933847394	0.0739110961925443	0.8154587761551598	8.0	0.23372623088750763	0.03135606946864092	2.1722557915875034	12.0	0.8183040674790393	False	False										POLK	+
chr5	ENSG00000189045.9	74817594	0.0371802709524411	0.0428281451426236	False	False	74817604	T	A	0.02450004220249169	0.08029782256848056	0.7606881633796791	36.0	0.3051146521637902	0.0009958112183733603	3.357817597284254	14.0	0.10522721773509637	False	False										ANKDD1B	+
chr5	ENSG00000189045.9	74819954	0.0061516056872655605	0.0189521999210903	False	False	74819978	A	T	0.036577608997399	0.08105643252340464	0.6524445830815435	39.0	0.4512610271471965	0.0009958112183733603	3.357817597284254	14.0	0.10522721773509637	False	False										ANKDD1B	+
chr5	ENSG00000189045.9	74820440	0.000992916461632256	0.0214536741185022	False	False	74820457	A	T	-0.02307403529732016	0.07806609101545636	0.7679319787142935	27.0	0.29557052232513753	0.0009958112183733603	3.357817597284254	14.0	0.10522721773509637	False	False										ANKDD1B	+
chr5	ENSG00000189045.9	74840467	-0.0141429819495857	0.0348401735107636	False	False	74840495	AATG	ATTC						0.0009958112183733603	3.357817597284254	14.0	0.10522721773509637	False	False										ANKDD1B	+
chr5	ENSG00000189045.9	74888527	-0.0129942930564209	0.0243279894170818	False	False	74888549	A	T	-0.048239045868797965	0.07706185651079847	0.532178738448207	23.0	0.6259782472543775	0.0009958112183733603	3.357817597284254	14.0	0.10522721773509637	False	False										ANKDD1B	+
chr5	ENSG00000189045.9	74900938	0.00103170021951017	0.0227133220009186	False	False	74900983	AC	GT	0.0030686102641421377	0.07980831269184968	0.969377937456771	34.0	0.03844975743304388	0.0009958112183733603	3.357817597284254	14.0	0.10522721773509637	False	False										ANKDD1B	+
chr5	ENSG00000189045.9	74911494	-0.0667179924573702	0.0292812748178031	False	False	74911528	GT	AC	-0.1650656193877385	0.07476988995732636	0.028576564425567982	17.0	2.2076482857196513	0.0009958112183733603	3.357817597284254	14.0	0.10522721773509637	False	False										ANKDD1B	+
chr5	ENSG00000189045.9	74987534	-0.0516616198420536	0.0479480422370809	False	False	74987547	AT	AT	-0.03420123616095894	0.07387888018140422	0.6439598557331168	8.0	0.46293658048119146	0.0009958112183733603	3.357817597284254	14.0	0.10522721773509637	False	False										ANKDD1B	+
chr5	ENSG00000189045.9	75018788	-0.00245986254891447	0.0258757207955611	False	False	75018805	AG	CT	0.02414291099223005	0.07291123719862498	0.7409170161326473	3.0	0.33112743549337764	0.0009958112183733603	3.357817597284254	14.0	0.10522721773509637	False	False										ANKDD1B	+
chr5	ENSG00000189045.9	75025381	0.00416475463641628	0.017569411144693	False	False	75025411	GT	AC	0.05964375322534341	0.07358973458587516	0.41870556737324827	7.0	0.810490125572371	0.0009958112183733603	3.357817597284254	14.0	0.10522721773509637	False	False										ANKDD1B	+
chr5	ENSG00000189045.9	75043312	-0.0255048269276197	0.0265749640454391	False	False	75043329	T	A	-0.10886131479239183	0.07535926268268922	0.15037859697499634	17.0	1.4445644890498428	0.0009958112183733603	3.357817597284254	14.0	0.10522721773509637	False	False										ANKDD1B	+
chr5	ENSG00000189045.9	75044574	-0.00530889476507938	0.0315572796665584	False	False	75044592	A	T	0.08833514150776238	0.0810607205477918	0.277563537784341	40.0	1.0897403935076264	0.0009958112183733603	3.357817597284254	14.0	0.10522721773509637	False	False										ANKDD1B	+
chr5	ENSG00000189045.9	75046538	0.0426463752643648	0.0286227292608885	False	False	75046591	ATCT	AGAT	-0.0538135230345235	0.07361415656986406	0.4656959600617966	7.0	0.7310213896623454	0.0009958112183733603	3.357817597284254	14.0	0.10522721773509637	False	False										ANKDD1B	+
chr5	ENSG00000189045.9	75047998	0.0210206458538949	0.0303160839867694	False	False	75048030	GT	AC	-0.01942197047615632	0.07954072227731906	0.8074109606260426	33.0	0.24417644094859406	0.0009958112183733603	3.357817597284254	14.0	0.10522721773509637	False	False										ANKDD1B	+
chr5	ENSG00000152359.10	74888527	0.00234498584239215	0.0128120227240653	False	False	74888549	A	T	0.050162222842382066	0.07705454744620828	0.5159383098107274	23.0	0.6509962682916317	6.7044088260112056e-06	4.633480901876551	13.0	0.0018260881576771225	False	False										POC5	-
chr5	ENSG00000152359.10	74900938	0.137421683871635	0.0404847384883653	False	False	74900983	AC	GT	0.2331749974852843	0.07760874517945478	0.0030973243440644968	34.0	3.004493848549072	6.7044088260112056e-06	4.633480901876551	13.0	0.0018260881576771225	False	False										POC5	-
chr5	ENSG00000152359.10	74911494	-0.0856497588036136	0.0268450984558335	False	False	74911528	GT	AC	-0.11836953772236593	0.07527683210241923	0.1176613270714782	17.0	1.572456417418259	6.7044088260112056e-06	4.633480901876551	13.0	0.0018260881576771225	False	False										POC5	-
chr5	ENSG00000152359.10	74956896	-0.00620367432951759	0.017645201764746002	False	False	74956914	T	A	-0.09537316227587116	0.08127746550828202	0.2424845489157383	41.0	1.1734268739734854	6.7044088260112056e-06	4.633480901876551	13.0	0.0018260881576771225	False	False										POC5	-
chr5	ENSG00000152359.10	74987534	0.21508314911506798	0.0557802494176993	False	False	74987547	AT	AT	0.2548916962679952	0.07148045027446724	0.00046278843141288914	8.0	3.565893825364476	6.7044088260112056e-06	4.633480901876551	13.0	0.0018260881576771225	False	False										POC5	-
chr5	ENSG00000152359.10	75025381	0.16259766205071	0.0441429954306207	False	False	75025411	GT	AC	0.23295507372610896	0.07169272951530513	0.001375203428570986	7.0	3.249354227423817	6.7044088260112056e-06	4.633480901876551	13.0	0.0018260881576771225	False	False										POC5	-
chr5	ENSG00000152359.10	75043312	-0.00888934480083338	0.0188270907902423	False	False	75043329	T	A	-0.05105675850072145	0.07571092966131401	0.5009746100756434	17.0	0.6743644375933466	6.7044088260112056e-06	4.633480901876551	13.0	0.0018260881576771225	False	False										POC5	-
chr5	ENSG00000152359.10	75044574	0.00496399595453068	0.0176801122927499	False	False	75044592	A	T	0.04353043284013268	0.08130170698731574	0.5931482279782084	40.0	0.5354184365024963	6.7044088260112056e-06	4.633480901876551	13.0	0.0018260881576771225	False	False										POC5	-
chr5	ENSG00000152359.10	75046538	-0.0150380523270261	0.0278456094360612	False	False	75046591	ATCT	AGAT	-0.13740191820951145	0.0730217624229223	0.061461653851045274	7.0	1.881657106736437	6.7044088260112056e-06	4.633480901876551	13.0	0.0018260881576771225	False	False										POC5	-
chr5	ENSG00000152359.10	75047998	-0.0046448511931046895	0.0185598510168716	False	False	75048030	GT	AC	0.07000238066723162	0.07936056423901561	0.3790734253829864	33.0	0.8820801784674903	6.7044088260112056e-06	4.633480901876551	13.0	0.0018260881576771225	False	False										POC5	-
chr5	ENSG00000152359.10	75098944	-0.0722873115606761	0.0341571965572514	False	False	75098956	AT	AT	-0.15290010969093532	0.07188400254939313	0.03471364385079785	2.0	2.1270394561832333	6.7044088260112056e-06	4.633480901876551	13.0	0.0018260881576771225	False	False										POC5	-
chr5	ENSG00000152359.10	75099101	-0.0725913927481526	0.0377376062660395	False	False	75099116	AT	AT	-0.16704442807006942	0.07190774819357029	0.02124715107173492	3.0	2.3230379516321147	6.7044088260112056e-06	4.633480901876551	13.0	0.0018260881576771225	False	False										POC5	-
chr5	ENSG00000113196.2	153757878	0.00328450070864092	0.0175217736478501	False	False	153757908	ATC	ATG	0.005501409887931578	0.07392100844152673	0.9407552405190116	8.0	0.07442281976284622	0.14570723066785726	1.4609833443901623	23.0	1.0	False	False										HAND1	-
chr5	ENSG00000113196.2	153775762	0.00262538978102605	0.0184587994887945	False	False	153775791	AATG	ATTC	-0.024812107353527128	0.07349882732392989	0.7360586189479076	6.0	0.33758507797917964	0.14570723066785726	1.4609833443901623	23.0	1.0	False	False										HAND1	-
chr5	ENSG00000113196.2	153794905	0.0017514505757834599	0.0367758169727068	False	False	153794915	T	A	-0.04575254133910701	0.07384471615228871	0.5363064714068673	8.0	0.6195777263840017	0.14570723066785726	1.4609833443901623	23.0	1.0	False	False										HAND1	-
chr5	ENSG00000113196.2	153804428	0.0181846540552003	0.0459553995432124	False	False	153804447	A	T	0.10651507439940794	0.07290642621519346	0.14570723066785726	5.0	1.4609833443901623	0.14570723066785726	1.4609833443901623	23.0	1.0	True	False	153794962.0	0.32728507833213794	0.4908662937061267	chr5:153794962						HAND1	-
chr5	ENSG00000113196.2	153817924	0.0011677468346884	0.0242518136707535	False	False	153817951	AAAG	CTTT	0.06801117339046286	0.0729579206350528	0.3524365851355108	4.0	0.9321972556025225	0.14570723066785726	1.4609833443901623	23.0	1.0	False	False										HAND1	-
chr5	ENSG00000113196.2	153851195	0.00232404589183265	0.0197582030117475	False	False	153851224	AC	GT	-0.05664343187425778	0.07483282948467611	0.45009080258121104	13.0	0.7569329165330697	0.14570723066785726	1.4609833443901623	23.0	1.0	False	False										HAND1	-
chr5	ENSG00000113196.2	153864826	0.00391899005456865	0.0191969969230616	False	False	153864846	T	A	-0.012595422236570685	0.07331774108450734	0.8637875956994384	5.0	0.1717922845175082	0.14570723066785726	1.4609833443901623	23.0	1.0	False	False										HAND1	-
chr5	ENSG00000113196.2	153865158	-0.00313231410972152	0.0177739969463013	False	False	153865168	A	T	-0.02007754115100536	0.07431443173648533	0.7873371544934604	10.0	0.27017014975232745	0.14570723066785726	1.4609833443901623	23.0	1.0	False	False										HAND1	-
chr5	ENSG00000113196.2	153867667	-0.000762437661530751	0.0256158014373198	False	False	153867698	GT	AC	-0.11756381159376958	0.081629467313022	0.15191921319452115	43.0	1.4402128969303605	0.14570723066785726	1.4609833443901623	23.0	1.0	False	False										HAND1	-
chr5	ENSG00000113196.2	153876262	-0.0102890880830348	0.0261732393008697	False	False	153876273	A	T	0.04106795025394908	0.08355365193384481	0.6238151744837215	48.0	0.49151592184702364	0.14570723066785726	1.4609833443901623	23.0	1.0	False	False										HAND1	-
chr5	ENSG00000113196.2	153877001	-0.00023200910879174502	0.0190566159295973	False	False	153877018	AT	AT	-0.057429870417682924	0.0829084168591779	0.4896117256409848	46.0	0.6926904721293744	0.14570723066785726	1.4609833443901623	23.0	1.0	False	False										HAND1	-
chr5	ENSG00000113196.2	153880782	-0.00209879872767116	0.0211185384602905	False	False	153880816	AAAAC	GTTTT	-0.06660725972376108	0.07277053241555285	0.3612038494315527	3.0	0.9153053786030219	0.14570723066785726	1.4609833443901623	23.0	1.0	False	False										HAND1	-
chr5	ENSG00000113196.2	153884729	0.00322085683703919	0.0214554664182393	False	False	153884745	A	T	0.03161196623022845	0.07251136693436272	0.6633615629784928	1.0	0.435958768489961	0.14570723066785726	1.4609833443901623	23.0	1.0	False	False										HAND1	-
chr5	ENSG00000113196.2	153908663	0.0100225476471965	0.029971603834812	False	False	153908673	A	T	0.0061608924941682795	0.0733221659411349	0.9331269474898406	5.0	0.08402496591705184	0.14570723066785726	1.4609833443901623	23.0	1.0	False	False										HAND1	-
chr5	ENSG00000113196.2	153911133	-0.00030496905333971203	0.0172284842937146	False	False	153911161	GTTT	AAAC	0.02873801834829108	0.0732932732578258	0.6954359918322295	5.0	0.3920962602829669	0.14570723066785726	1.4609833443901623	23.0	1.0	False	False										HAND1	-
chr5	ENSG00000113196.2	153911911	-0.00857481452469217	0.0410249106337616	False	False	153911923	AT	AT	0.008593206339945453	0.07856451924361438	0.9130382905469736	29.0	0.10937769902593654	0.14570723066785726	1.4609833443901623	23.0	1.0	False	False										HAND1	-
chr5	ENSG00000113196.2	153915777	0.0026287479046911	0.019257745682509	False	False	153915814	AC	GT	0.013651392904228874	0.07580274005115561	0.8572906768157015	17.0	0.18009102170998315	0.14570723066785726	1.4609833443901623	23.0	1.0	False	False										HAND1	-
chr5	ENSG00000113196.2	153916298	-0.000656264627671025	0.0421629375866713	False	False	153916320	AC	GT	0.05675507861365538	0.0744154576628761	0.4466533985417702	11.0	0.7626786207614629	0.14570723066785726	1.4609833443901623	23.0	1.0	False	False										HAND1	-
chr5	ENSG00000113196.2	153920272	-0.00105405835851642	0.0185040363436395	False	False	153920284	A	T	0.04791598195106058	0.07776047366553847	0.5386118815206358	26.0	0.6161997180875682	0.14570723066785726	1.4609833443901623	23.0	1.0	False	False										HAND1	-
chr5	ENSG00000113196.2	153928032	-0.0102341464162783	0.0259337593146133	False	False	153928079	GT	AC	-0.02951451924240799	0.07534499791692638	0.6957353032143471	15.0	0.3917249991160661	0.14570723066785726	1.4609833443901623	23.0	1.0	False	False										HAND1	-
chr5	ENSG00000113196.2	153930355	0.000208343525973472	0.0222184869413363	False	False	153930389	GTTTT	AAAAC	-0.04086116664427273	0.0728715849920791	0.5756503653545217	3.0	0.5607283915769665	0.14570723066785726	1.4609833443901623	23.0	1.0	False	False										HAND1	-
chr5	ENSG00000113196.2	153944714	0.00281551638856936	0.0242956172425336	False	False	153944725	A	T	-0.004435459602619978	0.07905616384484637	0.9553280250219092	31.0	0.05610517114547702	0.14570723066785726	1.4609833443901623	23.0	1.0	False	False										HAND1	-
chr5	ENSG00000113196.2	153950396	0.0192457167485242	0.0305973595036295	True	False	153950444	AC	GT	0.07595024538490558	0.07537455274355719	0.31501960280524843	16.0	1.007637758638609	0.14570723066785726	1.4609833443901623	23.0	1.0	False	False										HAND1	-
chr5	ENSG00000164576.7	153757878	-0.0175685218536369	0.0435495170972176	False	False	153757908	ATC	ATG	-0.08885890069417295	0.07362970770451682	0.2290534248370432	8.0	1.206834896734513	0.04814578304484116	1.9891916457821672	22.0	1.0	False	False										SAP30L	+
chr5	ENSG00000164576.7	153775762	0.00147066868156597	0.0131991725255524	False	False	153775791	AATG	ATTC	-0.032048279671258	0.07348369584822292	0.6632525431158565	6.0	0.43612776006057447	0.04814578304484116	1.9891916457821672	22.0	1.0	False	False										SAP30L	+
chr5	ENSG00000164576.7	153794905	-0.0308291215905747	0.0445603311651747	False	False	153794915	T	A	0.08147883642305992	0.07367634134781458	0.2702205327578253	8.0	1.1059023145355573	0.04814578304484116	1.9891916457821672	22.0	1.0	False	False										SAP30L	+
chr5	ENSG00000164576.7	153804428	0.0067789959264339394	0.0458266754351864	False	False	153804447	A	T	-0.11205488417043476	0.0728617671522313	0.12576988783900053	5.0	1.5379106018155808	0.04814578304484116	1.9891916457821672	22.0	1.0	False	False										SAP30L	+
chr5	ENSG00000164576.7	153817924	0.0135853089353331	0.0253057528664442	False	False	153817951	AAAG	CTTT	0.028218329131755218	0.07309812195005932	0.6999106417308779	4.0	0.3860335721215108	0.04814578304484116	1.9891916457821672	22.0	1.0	False	False										SAP30L	+
chr5	ENSG00000164576.7	153851195	-0.0659376703948217	0.026822312595419	False	False	153851224	AC	GT	-0.11942006629186305	0.0744167904126438	0.1103224123070154	13.0	1.6047462626333984	0.04814578304484116	1.9891916457821672	22.0	1.0	False	False										SAP30L	+
chr5	ENSG00000164576.7	153864826	0.127260431835732	0.036628536464702	False	False	153864846	T	A	0.09678652008888118	0.07297931543484884	0.1863935307502828	5.0	1.3262185252379608	0.04814578304484116	1.9891916457821672	22.0	1.0	False	False										SAP30L	+
chr5	ENSG00000164576.7	153865158	-0.152976930337562	0.0427412292795181	True	True	153865168	A	T	-0.13719471930403562	0.07362656292350374	0.06402788793598024	10.0	1.8633861728215901	0.04814578304484116	1.9891916457821672	22.0	1.0	False	False										SAP30L	+
chr5	ENSG00000164576.7	153867667	-0.0401366102890346	0.0286446462148966	False	False	153867698	GT	AC	-0.05186583212712372	0.08208885822683162	0.5284756670371784	43.0	0.6318254784809617	0.04814578304484116	1.9891916457821672	22.0	1.0	False	False										SAP30L	+
chr5	ENSG00000164576.7	153876262	0.010225438269874002	0.0208612297987247	False	False	153876273	A	T	0.036803846621322536	0.08356754635212046	0.6603063666419962	48.0	0.4404083669783212	0.04814578304484116	1.9891916457821672	22.0	1.0	False	False										SAP30L	+
chr5	ENSG00000164576.7	153877001	-0.0223334363966458	0.0284062438533616	False	False	153877018	AT	AT	-0.08649142753766936	0.08273427480390183	0.2975720897641991	46.0	1.0454122882284616	0.04814578304484116	1.9891916457821672	22.0	1.0	False	False										SAP30L	+
chr5	ENSG00000164576.7	153880782	-0.0272426270063809	0.0255317626503254	False	False	153880816	AAAAC	GTTTT	-0.13534995743741815	0.07226136033125771	0.06261207989253577	3.0	1.8730612988317983	0.04814578304484116	1.9891916457821672	22.0	1.0	False	False										SAP30L	+
chr5	ENSG00000164576.7	153884729	0.00104022774066616	0.0119355305059956	False	False	153884745	A	T	-0.0025253699933123377	0.07254739367462518	0.9722678421930911	1.0	0.034809934105126006	0.04814578304484116	1.9891916457821672	22.0	1.0	False	False										SAP30L	+
chr5	ENSG00000164576.7	153908663	0.00630526420947342	0.0224250768076509	False	False	153908673	A	T	0.0390938409835088	0.07326750484799771	0.5942714060012098	5.0	0.5335768027669796	0.04814578304484116	1.9891916457821672	22.0	1.0	False	False										SAP30L	+
chr5	ENSG00000164576.7	153911911	0.0100174598524815	0.0287308921377464	False	False	153911923	AT	AT	-0.011778972511693651	0.07856196955610513	0.8810045759085574	29.0	0.14993224556675203	0.04814578304484116	1.9891916457821672	22.0	1.0	False	False										SAP30L	+
chr5	ENSG00000164576.7	153915777	-0.00011142087803258899	0.0177518745395564	False	False	153915814	AC	GT	-0.034034147976820334	0.07576588550748095	0.6538453166557507	17.0	0.4492014809681051	0.04814578304484116	1.9891916457821672	22.0	1.0	False	False										SAP30L	+
chr5	ENSG00000164576.7	153916298	0.00131808761412662	0.0148646139626399	False	False	153916320	AC	GT	-0.01648370222507956	0.07452547243731693	0.8252013330540946	11.0	0.2211821231853838	0.04814578304484116	1.9891916457821672	22.0	1.0	False	False										SAP30L	+
chr5	ENSG00000164576.7	153920272	0.038132230238412	0.0301950616081388	False	False	153920284	A	T	0.1384113768509494	0.07710057543149755	0.0744511848811841	26.0	1.7952054971875713	0.04814578304484116	1.9891916457821672	22.0	1.0	False	False										SAP30L	+
chr5	ENSG00000164576.7	153928032	0.000887929243460665	0.0120148540566247	False	False	153928079	GT	AC	0.027229237690293367	0.07534988721619433	0.7182558203100248	15.0	0.3613706495958923	0.04814578304484116	1.9891916457821672	22.0	1.0	False	False										SAP30L	+
chr5	ENSG00000164576.7	153930355	-0.0019794512624090803	0.0264896664392943	False	False	153930389	GTTTT	AAAAC	0.07736976687311102	0.07271387818506703	0.2886797317187861	3.0	1.064030262231291	0.04814578304484116	1.9891916457821672	22.0	1.0	False	False										SAP30L	+
chr5	ENSG00000164576.7	153725692	0.0006561788057903179	0.0183915308795078	False	False	153725722	GT	AC	-0.11126385278387464	0.07533909378330862	0.14152587664335972	17.0	1.476840869680399	0.04814578304484116	1.9891916457821672	22.0	1.0	False	False										SAP30L	+
chr5	ENSG00000113231.9	76415825	-0.00779546515222682	0.0161626258704673	False	False	76415847	AAAAC	GTTTT	-0.03944635093964016	0.07287573164471768	0.5889537838262902	3.0	0.5412824001815615	0.02343576825919953	2.284992828474181	20.0	0.9208268597285555	False	False										PDE8B	+
chr5	ENSG00000113231.9	76440428	0.00629567953424371	0.0210250352898569	False	False	76440438	T	A	-0.0074880008300609235	0.07646976736411983	0.9221096586702254	20.0	0.09792106198526698	0.02343576825919953	2.284992828474181	20.0	0.9208268597285555	False	False										PDE8B	+
chr5	ENSG00000113231.9	76476793	0.0109159371380167	0.0460480557174735	False	False	76476826	GT	AC	0.04291134329618293	0.07640147179534082	0.5750858136779423	20.0	0.5616559771404794	0.02343576825919953	2.284992828474181	20.0	0.9208268597285555	False	False										PDE8B	+
chr5	ENSG00000113231.9	76478929	0.009638106327871359	0.0595060472199533	False	False	76478960	ATT	AAT	0.0029560887419000557	0.07647157716606337	0.9692097106479932	20.0	0.038656045179775785	0.02343576825919953	2.284992828474181	20.0	0.9208268597285555	False	False										PDE8B	+
chr5	ENSG00000113231.9	76479795	-0.0160273475687693	0.0526683355189684	False	False	76479805	T	A	-0.07755393017646724	0.08008001594833164	0.3343256703010439	36.0	0.9684554786615645	0.02343576825919953	2.284992828474181	20.0	0.9208268597285555	False	False										PDE8B	+
chr5	ENSG00000113231.9	76493110	0.0033464836283789	0.0210451331770079	False	False	76493121	T	A	0.036974975952842784	0.0768704762907541	0.631136089128224	22.0	0.48100360160367706	0.02343576825919953	2.284992828474181	20.0	0.9208268597285555	False	False										PDE8B	+
chr5	ENSG00000113231.9	76544269	-2.93321743912323e-05	0.00269949304920928	False	False	76544287	GTT	AAC	-0.024186399390474702	0.07410324762219749	0.7445059451730041	9.0	0.3263878462356313	0.02343576825919953	2.284992828474181	20.0	0.9208268597285555	False	False										PDE8B	+
chr5	ENSG00000113231.9	76563863	0.0043020195138062	0.0192845875360228	False	False	76563879	A	T	0.14851127679992096	0.07994869272469242	0.06515041977401209	38.0	1.8575823035822168	0.02343576825919953	2.284992828474181	20.0	0.9208268597285555	False	False										PDE8B	+
chr5	ENSG00000113231.9	76576724	-0.0254298461902462	0.0399286667536925	True	False	76576755	AAAC	GTTT	-0.0978416719327491	0.07258256513708929	0.17927871356973704	3.0	1.348005154515441	0.02343576825919953	2.284992828474181	20.0	0.9208268597285555	False	False										PDE8B	+
chr5	ENSG00000113231.9	76599395	-0.0179976645057586	0.0338290914080711	False	False	76599427	AAAT	ATTT	-0.046899846274670635	0.07363985527476356	0.5249937384036867	7.0	0.6368812934202391	0.02343576825919953	2.284992828474181	20.0	0.9208268597285555	False	False										PDE8B	+
chr5	ENSG00000113231.9	76631358	-0.00150712682561456	0.0253589902389823	False	False	76631390	GT	AC	-0.0426261259312207	0.07708155133286769	0.580998263321567	23.0	0.5530003638243443	0.02343576825919953	2.284992828474181	20.0	0.9208268597285555	False	False										PDE8B	+
chr5	ENSG00000113231.9	76638340	0.00366644003047536	0.0337175740564261	False	False	76638350	T	A	0.057424067109669664	0.07725463288693121	0.4583390150430183	24.0	0.7433090413323783	0.02343576825919953	2.284992828474181	20.0	0.9208268597285555	False	False										PDE8B	+
chr5	ENSG00000113231.9	76662980	0.00859519241069965	0.0193267114275037	False	False	76663014	AC	GT	0.017184374054847237	0.07411398621133368	0.8169040487896401	9.0	0.2318641181415683	0.02343576825919953	2.284992828474181	20.0	0.9208268597285555	False	False										PDE8B	+
chr5	ENSG00000113231.9	76668027	0.0017866021195914199	0.0157842593230321	False	False	76668055	AAC	GTT	0.015595049342431416	0.07331464061990511	0.8317830031299982	5.0	0.21271398469076475	0.02343576825919953	2.284992828474181	20.0	0.9208268597285555	False	False										PDE8B	+
chr5	ENSG00000113231.9	76673817	0.00458706985348055	0.0254056658860244	False	False	76673874	AC	GT	0.10703323628399528	0.07986051898438505	0.18212464611982093	36.0	1.340252200275874	0.02343576825919953	2.284992828474181	20.0	0.9208268597285555	False	False										PDE8B	+
chr5	ENSG00000113231.9	76699649	-0.004876606304999771	0.0189407432326943	False	False	76699659	T	A						0.02343576825919953	2.284992828474181	20.0	0.9208268597285555	False	False										PDE8B	+
chr5	ENSG00000113231.9	76717418	0.00040080758680001	0.01722893149167	False	False	76717430	GT	AC	-0.03718541946482981	0.0726889890200559	0.6095499800215465	2.0	0.5115688079603066	0.02343576825919953	2.284992828474181	20.0	0.9208268597285555	False	False										PDE8B	+
chr5	ENSG00000113231.9	76737565	-0.00267315668600057	0.0136913581708151	False	False	76737583	AC	GT	0.04857258583600542	0.07323701044154572	0.5080078492338495	5.0	0.6632245847169544	0.02343576825919953	2.284992828474181	20.0	0.9208268597285555	False	False										PDE8B	+
chr5	ENSG00000113231.9	76744694	-0.00292656324663968	0.0140935900005525	False	False	76744726	AAAC	GTTT	-0.01608988739535459	0.07331406573092157	0.8265283291165229	5.0	0.21946521768971244	0.02343576825919953	2.284992828474181	20.0	0.9208268597285555	False	False										PDE8B	+
chr5	ENSG00000113231.9	76751802	0.00973144126920966	0.0231846225813308	False	False	76751822	A	T	0.08470140094278067	0.08029271419286252	0.2931197416351467	37.0	1.0549076811543387	0.02343576825919953	2.284992828474181	20.0	0.9208268597285555	False	False										PDE8B	+
chr5	ENSG00000113231.9	76776854	-0.0208752655421652	0.0447987470410532	False	False	76776864	T	A						0.02343576825919953	2.284992828474181	20.0	0.9208268597285555	False	False										PDE8B	+
chr5	ENSG00000132846.5	76415825	-0.00622143270112907	0.0197942774108869	False	False	76415847	AAAAC	GTTTT	-0.13000226897035633	0.0723135684445445	0.07382007941089411	3.0	1.7977576237307649	0.06572336108000328	1.8509890974602323	9.0	1.0	False	False										ZBED3	-
chr5	ENSG00000132846.5	76440428	0.00171833889528644	0.0159382267020616	False	False	76440438	T	A	0.02006759994738249	0.07645651179272311	0.7932744517287325	20.0	0.26247077556698656	0.06572336108000328	1.8509890974602323	9.0	1.0	False	False										ZBED3	-
chr5	ENSG00000132846.5	76269808	-0.0037144831082788	0.0154788967563885	False	False	76269833	ATT	AAT	0.02947156172256137	0.07450322241538107	0.6928875183786112	11.0	0.3955743223863162	0.06572336108000328	1.8509890974602323	9.0	1.0	False	False										ZBED3	-
chr5	ENSG00000132846.5	76281713	-0.00380023921546425	0.0191762903589709	False	False	76281790	AGAGGG	CCCTCT	0.07996589696064199	0.07600510445386112	0.2942239377869635	19.0	1.0521121908224633	0.06572336108000328	1.8509890974602323	9.0	1.0	False	False										ZBED3	-
chr5	ENSG00000132846.5	76284380	-0.00341706494882321	0.0153737794787332	False	False	76284402	AC	GT	-0.06185180553234825	0.07632549389578183	0.418854531527268	20.0	0.8103688869252967	0.06572336108000328	1.8509890974602323	9.0	1.0	False	False										ZBED3	-
chr5	ENSG00000132846.5	76296717	0.00878982999263567	0.0189458959979651	False	False	76296738	AAAT	ATTT	0.099898043922952	0.07276143645780378	0.17141105051037786	4.0	1.3729531574171907	0.06572336108000328	1.8509890974602323	9.0	1.0	False	False										ZBED3	-
chr5	ENSG00000132846.5	76300280	0.00521601761624748	0.0160401773428362	False	False	76300315	AC	GT	-0.052752893702715714	0.07505994336001713	0.4830973610092649	14.0	0.7028101986393995	0.06572336108000328	1.8509890974602323	9.0	1.0	False	False										ZBED3	-
chr5	ENSG00000132846.5	76301874	-0.0155631829053282	0.0256155865970222	True	False	76301910	ATTT	AAAT	-0.1330902543270039	0.07190223568016628	0.06572336108000328	1.0	1.8509890974602323	0.06572336108000328	1.8509890974602323	9.0	1.0	True	False	76384302.0	0.2524019464895958	0.42405928263053666	chr5:76384302						ZBED3	-
chr5	ENSG00000132846.5	76316977	0.0116969971747	0.0324022023622029	False	False	76317006	GTTT	AAAC	0.09401162610565708	0.0724171416375081	0.19580200476947413	2.0	1.298195758350178	0.06572336108000328	1.8509890974602323	9.0	1.0	False	False										ZBED3	-
chr5	ENSG00000164252.8	76415825	0.00734447979806487	0.016311330674874	False	False	76415847	AAAAC	GTTTT	0.0734059637831158	0.07273573430654344	0.3141688779274293	3.0	1.0092145832163828	0.0023479017049633645	3.0885328940802617	15.0	0.2007317237417069	False	False										AGGF1	+
chr5	ENSG00000164252.8	76440428	-0.0152537213980862	0.0222997417812277	False	False	76440438	T	A	-0.0462916331356145	0.07638993093309335	0.5453240799784713	20.0	0.605991294535393	0.0023479017049633645	3.0885328940802617	15.0	0.2007317237417069	False	False										AGGF1	+
chr5	ENSG00000164252.8	76269808	-0.0196422210912625	0.0287610375865354	False	False	76269833	ATT	AAT	-0.04606175514305612	0.07445648672260198	0.5369356764936041	11.0	0.6186399220616682	0.0023479017049633645	3.0885328940802617	15.0	0.2007317237417069	False	False										AGGF1	+
chr5	ENSG00000164252.8	76281713	0.037809093096286	0.0338564892096946	True	False	76281790	AGAGGG	CCCTCT	0.09835785636835996	0.07587956078360579	0.1966305581265956	19.0	1.296236501010569	0.0023479017049633645	3.0885328940802617	15.0	0.2007317237417069	False	False										AGGF1	+
chr5	ENSG00000164252.8	76296717	1.1303093220027499e-05	0.0213060480171579	False	False	76296738	AAAT	ATTT	0.017365463898704702	0.0731162154799836	0.8125250807343976	4.0	0.2375049608996611	0.0023479017049633645	3.0885328940802617	15.0	0.2007317237417069	False	False										AGGF1	+
chr5	ENSG00000164252.8	76300280	-0.0010357257852388901	0.0152705685624671	False	False	76300315	AC	GT	-0.11362867194780528	0.07467778335745459	0.12989731361282414	14.0	1.5215860305320976	0.0023479017049633645	3.0885328940802617	15.0	0.2007317237417069	False	False										AGGF1	+
chr5	ENSG00000164252.8	76301874	-0.00279409039145159	0.0254278926914882	False	False	76301910	ATTT	AAAT	-0.042030094921221416	0.07248351794939725	0.5626978370032338	1.0	0.5798572711463009	0.0023479017049633645	3.0885328940802617	15.0	0.2007317237417069	False	False										AGGF1	+
chr5	ENSG00000164252.8	76316977	-0.000809015132414254	0.0262202027990386	False	False	76317006	GTTT	AAAC	-0.07236917191923943	0.07254856803985478	0.3197840753130077	2.0	0.9975272272704707	0.0023479017049633645	3.0885328940802617	15.0	0.2007317237417069	False	False										AGGF1	+
chr5	ENSG00000164252.8	76227618	-0.00669457236918427	0.0223839981750152	False	False	76227641	T	A	-0.009442712196195016	0.0729292441702688	0.8971180754359245	3.0	0.12947771917324413	0.0023479017049633645	3.0885328940802617	15.0	0.2007317237417069	False	False										AGGF1	+
chr5	ENSG00000164252.8	76232442	-0.000475109835189367	0.0131301235688937	False	False	76232482	AC	GT	-0.03296324491527014	0.07757287380204221	0.6714360798283615	25.0	0.4249326252806988	0.0023479017049633645	3.0885328940802617	15.0	0.2007317237417069	False	False										AGGF1	+
chr5	ENSG00000164252.8	76233919	-0.0340145855646296	0.0394269219920037	False	False	76233951	A	T	-0.09153246064250717	0.07321282595684804	0.21279669761212372	6.0	1.250224389596118	0.0023479017049633645	3.0885328940802617	15.0	0.2007317237417069	False	False										AGGF1	+
chr5	ENSG00000164252.8	76236227	0.000276498758480319	0.0133970275186147	False	False	76236255	T	A	0.011539524671184732	0.07473853266313775	0.8774694051048058	12.0	0.15439859815278675	0.0023479017049633645	3.0885328940802617	15.0	0.2007317237417069	False	False										AGGF1	+
chr5	ENSG00000164252.8	76244151	-0.000500783159958621	0.0140009332142312	False	False	76244175	AAAT	ATTT	0.022109914245203085	0.07451737872216521	0.7670314162289724	11.0	0.2967081588798089	0.0023479017049633645	3.0885328940802617	15.0	0.2007317237417069	False	False										AGGF1	+
chr5	ENSG00000164252.8	76256584	0.0123383191531617	0.0204293824693885	False	False	76256607	T	A	0.0125901251631815	0.07473758519682294	0.8664133762635086	12.0	0.16845774626013338	0.0023479017049633645	3.0885328940802617	15.0	0.2007317237417069	False	False										AGGF1	+
chr5	ENSG00000164253.8	76628809	-0.00536096744142949	0.0173035044095541	False	False	76628822	AT	AT	-0.08432973608590391	0.0728667561214033	0.24862011952182825	4.0	1.1573142620127366	6.483527823573992e-05	4.094523899503253	22.0	0.018058417433154558	False	False										WDR41	-
chr5	ENSG00000164253.8	76631358	-0.0142860635809233	0.0288592147233689	False	False	76631390	GT	AC	0.0678180978622015	0.07697404887372106	0.3795486816197605	23.0	0.881051456361088	6.483527823573992e-05	4.094523899503253	22.0	0.018058417433154558	False	False										WDR41	-
chr5	ENSG00000164253.8	76638340	0.0100535819238059	0.0294100832604848	False	False	76638350	T	A	0.004671290443569559	0.07738147897073401	0.9519354941725724	24.0	0.06036703492493676	6.483527823573992e-05	4.094523899503253	22.0	0.018058417433154558	False	False										WDR41	-
chr5	ENSG00000164253.8	76662980	0.00339776002762896	0.0185821422599248	False	False	76663014	AC	GT	-0.0744274977218774	0.07391934078955907	0.3153318664840333	9.0	1.0068744786802821	6.483527823573992e-05	4.094523899503253	22.0	0.018058417433154558	False	False										WDR41	-
chr5	ENSG00000164253.8	76668027	-0.0161652184166212	0.0357500058702323	False	False	76668055	AAC	GTT	-0.12007507911279015	0.07279304791394887	0.10072475148443634	5.0	1.6495404788481307	6.483527823573992e-05	4.094523899503253	22.0	0.018058417433154558	False	False										WDR41	-
chr5	ENSG00000164253.8	76673817	0.0110353537737102	0.0260576779906975	False	False	76673874	AC	GT	0.025025714955613364	0.08029677668342693	0.7557137566566112	36.0	0.31166524970582804	6.483527823573992e-05	4.094523899503253	22.0	0.018058417433154558	False	False										WDR41	-
chr5	ENSG00000164253.8	76699649	0.00103347408469615	0.0180798938322252	False	False	76699659	T	A						6.483527823573992e-05	4.094523899503253	22.0	0.018058417433154558	False	False										WDR41	-
chr5	ENSG00000164253.8	76717418	0.10994995478507999	0.0263296528493659	False	False	76717430	GT	AC	0.06130380970899359	0.07260248523284171	0.3995267500826613	2.0	0.84437618784519	6.483527823573992e-05	4.094523899503253	22.0	0.018058417433154558	False	False										WDR41	-
chr5	ENSG00000164253.8	76737565	0.128736877073426	0.0416824259032199	False	False	76737583	AC	GT	0.13054007403383494	0.07269613030002403	0.07416624143008581	5.0	1.7956949495809928	6.483527823573992e-05	4.094523899503253	22.0	0.018058417433154558	False	False										WDR41	-
chr5	ENSG00000164253.8	76744694	-0.00199011942784832	0.0457478926709724	False	False	76744726	AAAC	GTTT	-0.049604015634287055	0.07323329350504823	0.4990303357213776	5.0	0.6773424116295913	6.483527823573992e-05	4.094523899503253	22.0	0.018058417433154558	False	False										WDR41	-
chr5	ENSG00000164253.8	76751802	-0.0401261219137338	0.0381647235901768	False	False	76751822	A	T	-0.01522916283370636	0.08057295123938674	0.8503331725524635	37.0	0.18901086033772882	6.483527823573992e-05	4.094523899503253	22.0	0.018058417433154558	False	False										WDR41	-
chr5	ENSG00000164253.8	76776854	-0.00168363585885155	0.0260175644687881	False	False	76776864	T	A						6.483527823573992e-05	4.094523899503253	22.0	0.018058417433154558	False	False										WDR41	-
chr5	ENSG00000164253.8	76830264	0.0131107376548861	0.0317620565539942	False	False	76830278	T	A						6.483527823573992e-05	4.094523899503253	22.0	0.018058417433154558	False	False										WDR41	-
chr5	ENSG00000164253.8	76869073	-0.128683450210236	0.0458276132773145	False	False	76869093	CT	AG	-0.06462700129239474	0.07768714845178314	0.4066745343707717	26.0	0.8318879323071791	6.483527823573992e-05	4.094523899503253	22.0	0.018058417433154558	False	False										WDR41	-
chr5	ENSG00000164253.8	76875898	-0.00153489436587764	0.014037740398238002	False	False	76875924	AGAT	ATCT	-0.012526014923675388	0.07254193338847216	0.8630924649660963	1.0	0.17267274717640668	6.483527823573992e-05	4.094523899503253	22.0	0.018058417433154558	False	False										WDR41	-
chr5	ENSG00000164253.8	76882108	-0.209682259886708	0.0344846873170025	False	False	76882148	ATTT	AAAT	-0.2680321927445207	0.07064064532778291	0.00020013979349655351	5.0	3.7943055517232636	6.483527823573992e-05	4.094523899503253	22.0	0.018058417433154558	False	False										WDR41	-
chr5	ENSG00000164253.8	76910619	-0.0248627121831287	0.0295774901945966	False	False	76910636	AAT	ATT	-0.08581177557621232	0.07446780786880118	0.2507205465168467	12.0	1.1523338477667715	6.483527823573992e-05	4.094523899503253	22.0	0.018058417433154558	False	False										WDR41	-
chr5	ENSG00000164253.8	76911824	-0.00272486545468989	0.0123700791885402	False	False	76911858	AAAT	ATTT	-0.01555318018897886	0.07351256919870676	0.8326740735609888	6.0	0.21157171295344243	6.483527823573992e-05	4.094523899503253	22.0	0.018058417433154558	False	False										WDR41	-
chr5	ENSG00000164253.8	76914196	-0.0856599879126023	0.0348431792842097	False	False	76914207	T	A	-0.12869150862099155	0.07767473851732819	0.09948353323844904	28.0	1.6568000237591043	6.483527823573992e-05	4.094523899503253	22.0	0.018058417433154558	False	False										WDR41	-
chr5	ENSG00000164253.8	76917320	-0.0014063907517392	0.0150826204371922	False	False	76917367	AAAAT	ATTTT	0.018030910556319585	0.07807418635364438	0.8176447203445646	27.0	0.23094586570069237	6.483527823573992e-05	4.094523899503253	22.0	0.018058417433154558	False	False										WDR41	-
chr5	ENSG00000164253.8	76931727	-0.0145555137017929	0.0214907167636262	False	False	76931755	A	T	-0.04968716382163447	0.07822929902196786	0.5262226451945962	28.0	0.6351477572064352	6.483527823573992e-05	4.094523899503253	22.0	0.018058417433154558	False	False										WDR41	-
chr5	ENSG00000164253.8	76936042	0.00527810375030766	0.0169460247277354	False	False	76936080	GT	AC	-0.03583372529162609	0.07469550643981282	0.6320045622458226	12.0	0.4797306692136792	6.483527823573992e-05	4.094523899503253	22.0	0.018058417433154558	False	False										WDR41	-
chr5	ENSG00000164253.8	76984639	-0.0201192494303075	0.0316662540194323	False	False	76984654	T	A	-0.1092624046682794	0.07308128487923958	0.13659725912433998	6.0	1.4950805099941242	6.483527823573992e-05	4.094523899503253	22.0	0.018058417433154558	False	False										WDR41	-
chr5	ENSG00000164253.8	77010379	0.0623699733621964	0.0535554185774426	False	False	77010402	ATT	AAT	0.1868521759950269	0.07840310114779815	0.01835710864523694	34.0	2.383224301839678	6.483527823573992e-05	4.094523899503253	22.0	0.018058417433154558	False	False										WDR41	-
chr5	ENSG00000113249.8	156360018	0.00588340142840709	0.0185182187723674	False	False	156360046	AAAAG	CTTTT	0.13586115518082073	0.07343763693979972	0.0659318124514549	9.0	1.8500207910038349	4.923196852231316e-05	4.165353531617881	21.0	0.014031236088897833	False	False										HAVCR1	-
chr5	ENSG00000113249.8	156360556	0.0109349707563558	0.030103613125582	False	False	156360596	GTTTT	AAAAC	0.14178447359387467	0.07219569898810756	0.05101700922577869	3.0	1.9638908630447658	4.923196852231316e-05	4.165353531617881	21.0	0.014031236088897833	False	False										HAVCR1	-
chr5	ENSG00000113249.8	156381896	0.000999280740674507	0.0139057775695413	False	False	156381906	T	A	0.004538745004163089	0.07955490898114732	0.9545760751618309	33.0	0.05705172769713893	4.923196852231316e-05	4.165353531617881	21.0	0.014031236088897833	False	False										HAVCR1	-
chr5	ENSG00000113249.8	156387108	-0.0352015561606032	0.0301078775916554	False	False	156387134	A	T	0.046094969031384686	0.0773000706412205	0.551774167876815	24.0	0.5963121204032173	4.923196852231316e-05	4.165353531617881	21.0	0.014031236088897833	False	False										HAVCR1	-
chr5	ENSG00000113249.8	156402102	-0.00483258658444967	0.0161247789040014	False	False	156402120	AAGG	CCTT	-0.12033707676250052	0.0733849416499267	0.10276333553915493	8.0	1.6398061244846778	4.923196852231316e-05	4.165353531617881	21.0	0.014031236088897833	False	False										HAVCR1	-
chr5	ENSG00000113249.8	156439673	-0.167364919784272	0.0558882573485549	False	False	156439704	AAC	GTT	-0.2535887480995085	0.07092676621552729	0.00044572093266990147	5.0	3.5753603559045786	4.923196852231316e-05	4.165353531617881	21.0	0.014031236088897833	False	False										HAVCR1	-
chr5	ENSG00000113249.8	156448623	-0.0083842319788937	0.0293018335264044	False	False	156448680	ATTT	AAAT	-0.02717292374185409	0.07310024002737978	0.7105211453759017	4.0	0.3717214024424057	4.923196852231316e-05	4.165353531617881	21.0	0.014031236088897833	False	False										HAVCR1	-
chr5	ENSG00000113249.8	156465019	0.0307362980645955	0.0399958396596568	False	False	156465043	A	T	0.10825214536974667	0.07308941110954245	0.14028319549689972	6.0	1.4810920450228313	4.923196852231316e-05	4.165353531617881	21.0	0.014031236088897833	False	False										HAVCR1	-
chr5	ENSG00000113249.8	156475856	-0.0953645746616198	0.0252053911375475	False	False	156475877	AC	GT	-0.1668657687535449	0.07328728814341523	0.02396414624072233	10.0	2.2768719239141006	4.923196852231316e-05	4.165353531617881	21.0	0.014031236088897833	False	False										HAVCR1	-
chr5	ENSG00000113249.8	156487913	0.0938539164265755	0.0490286999537366	False	False	156487924	T	A	0.232834869587868	0.07289317732534553	0.0016586616279205054	13.0	3.194192901602459	4.923196852231316e-05	4.165353531617881	21.0	0.014031236088897833	False	False										HAVCR1	-
chr5	ENSG00000113249.8	156492866	0.0608230463378002	0.0336498546169377	False	False	156492876	A	T	0.16107935871926995	0.07660151309472375	0.036989472640826526	25.0	2.1028221533964055	4.923196852231316e-05	4.165353531617881	21.0	0.014031236088897833	False	False										HAVCR1	-
chr5	ENSG00000113249.8	156496636	-0.106661445106146	0.0328200641202235	False	False	156496671	GTTTTT	AAAAAC	-0.18597826277310608	0.07147027671585404	0.009997625596923788	2.0	2.602176335660543	4.923196852231316e-05	4.165353531617881	21.0	0.014031236088897833	False	False										HAVCR1	-
chr5	ENSG00000113249.8	156502027	-0.118232828682587	0.0476028591953009	False	False	156502037	A	T	-0.2042606798840265	0.07197137473961301	0.005045413670593061	6.0	2.8380822323184205	4.923196852231316e-05	4.165353531617881	21.0	0.014031236088897833	False	False										HAVCR1	-
chr5	ENSG00000113249.8	156502592	-0.000775002235990117	0.0124933589994202	False	False	156502622	A	T	-0.03466787409415434	0.07665039574379992	0.6516398083505885	21.0	0.45228565042286223	4.923196852231316e-05	4.165353531617881	21.0	0.014031236088897833	False	False										HAVCR1	-
chr5	ENSG00000113249.8	156523939	-0.007379965108185559	0.0207479830457936	False	False	156523975	AC	GT	0.056563782273484325	0.0812485573396086	0.487385067852111	40.0	0.6961819892635747	4.923196852231316e-05	4.165353531617881	21.0	0.014031236088897833	False	False										HAVCR1	-
chr5	ENSG00000113249.8	156537261	0.203895834394564	0.0560398024200094	False	False	156537298	ATTTT	AAAAT	0.27447007347333635	0.07013157007442476	0.0001270011670194479	3.0	3.913645070002914	4.923196852231316e-05	4.165353531617881	21.0	0.014031236088897833	False	False										HAVCR1	-
chr5	ENSG00000113249.8	156538974	-0.195195226688635	0.0582689344946103	False	False	156539020	ATTT	AAAT	-0.2627932941716737	0.07421939667918677	0.0005156341222526168	22.0	3.540763007109817	4.923196852231316e-05	4.165353531617881	21.0	0.014031236088897833	False	False										HAVCR1	-
chr5	ENSG00000113249.8	156541523	-0.204418361656794	0.0565176770305953	False	False	156541541	AAAT	ATTT	-0.27586980672845496	0.0697324152417694	0.00010749055083172701	1.0	3.9561200594011576	4.923196852231316e-05	4.165353531617881	21.0	0.014031236088897833	False	False										HAVCR1	-
chr5	ENSG00000113249.8	156544447	-0.15249744186047398	0.0416506525022605	False	False	156544459	A	T	-0.2560515959576526	0.07666137171519277	0.0010438072362752037	32.0	3.3400341036019867	4.923196852231316e-05	4.165353531617881	21.0	0.014031236088897833	False	False										HAVCR1	-
chr5	ENSG00000113249.8	156546247	-0.11943869982834199	0.0284106726185787	True	True	156546273	T	A	-0.22005632392863494	0.07171924293396935	0.002476223441298541	6.0	3.068302381987453	4.923196852231316e-05	4.165353531617881	21.0	0.014031236088897833	False	False										HAVCR1	-
chr5	ENSG00000145850.4	156360018	-0.00109398590108833	0.0158835344664789	False	False	156360046	AAAAG	CTTTT	0.02879178562755122	0.07409420173813112	0.6980384526466259	9.0	0.3885835187118845	0.09039023154585273	1.702336925879703	18.0	1.0	False	False										TIMD4	-
chr5	ENSG00000145850.4	156360556	0.00606789278314517	0.0183872030309606	False	False	156360596	GTTTT	AAAAC	0.05226349919834288	0.07283282105352372	0.4739059292692953	3.0	0.7175816952076488	0.09039023154585273	1.702336925879703	18.0	1.0	False	False										TIMD4	-
chr5	ENSG00000145850.4	156381896	-0.0119157576550779	0.0235945129487259	False	False	156381906	T	A	-0.04063554320928965	0.0794900181866691	0.6099224709044809	33.0	0.5112030936244577	0.09039023154585273	1.702336925879703	18.0	1.0	False	False										TIMD4	-
chr5	ENSG00000145850.4	156387108	-0.0018327004454862102	0.0159036704246972	False	False	156387134	A	T	-0.016010366054592284	0.07737240484184751	0.8363197001966651	24.0	0.20692604924608654	0.09039023154585273	1.702336925879703	18.0	1.0	False	False										TIMD4	-
chr5	ENSG00000145850.4	156402102	-0.00429133398391733	0.0205362717100171	False	False	156402120	AAGG	CCTT	-0.12485565524463894	0.07334368029414523	0.09039023154585273	8.0	1.702336925879703	0.09039023154585273	1.702336925879703	18.0	1.0	True	False	156389419.0	0.19957836614842409	0.37610948365745983	chr5:156389419						TIMD4	-
chr5	ENSG00000145850.4	156439673	0.006811999384063011	0.0241319309669425	False	False	156439704	AAC	GTT	0.004542178248868943	0.07332280112356737	0.950671004479484	5.0	0.06194769129474786	0.09039023154585273	1.702336925879703	18.0	1.0	False	False										TIMD4	-
chr5	ENSG00000145850.4	156440480	0.00674835831204509	0.0227787947620972	False	False	156440577	CCCTCT	AGAGGG	0.07323753964642417	0.07626654792295914	0.33826818577638584	20.0	0.9602839205519734	0.09039023154585273	1.702336925879703	18.0	1.0	False	False										TIMD4	-
chr5	ENSG00000145850.4	156448623	-0.00271940497728251	0.0129610143339161	False	False	156448680	ATTT	AAAT	0.03603818669059584	0.07307973994828787	0.6224957078719564	4.0	0.4931351249484044	0.09039023154585273	1.702336925879703	18.0	1.0	False	False										TIMD4	-
chr5	ENSG00000145850.4	156465019	-0.0116204496447219	0.0197404803619868	True	False	156465043	A	T	-0.022077487469155124	0.07350354227709939	0.7642402026660924	6.0	0.3003595035722998	0.09039023154585273	1.702336925879703	18.0	1.0	False	False										TIMD4	-
chr5	ENSG00000145850.4	156475856	0.0122342381843456	0.0215196564151717	False	False	156475877	AC	GT	0.07929321416116035	0.07409537627658715	0.28597649802053865	10.0	1.0701506375400598	0.09039023154585273	1.702336925879703	18.0	1.0	False	False										TIMD4	-
chr5	ENSG00000145850.4	156487913	0.00346516599616227	0.0165185524473748	False	False	156487924	T	A	-0.09392634975150096	0.07462181206645054	0.20978764947904568	13.0	1.2586983235928362	0.09039023154585273	1.702336925879703	18.0	1.0	False	False										TIMD4	-
chr5	ENSG00000145850.4	156265262	0.000891363048722767	0.0234822892758405	False	False	156265305	AAAC	GTTT						0.09039023154585273	1.702336925879703	18.0	1.0	False	False										TIMD4	-
chr5	ENSG00000145850.4	156273409	0.0033788210805512802	0.0147382170949133	False	False	156273484	AAGG	CCTT	0.02819464909166164	0.07689249629684884	0.7143192304207664	22.0	0.36667620963707864	0.09039023154585273	1.702336925879703	18.0	1.0	False	False										TIMD4	-
chr5	ENSG00000145850.4	156292502	-0.00334932638135714	0.0163285892964877	False	False	156292546	GTT	AAC	0.045893625311065236	0.07466475446641245	0.5395581561097749	12.0	0.6146625089580954	0.09039023154585273	1.702336925879703	18.0	1.0	False	False										TIMD4	-
chr5	ENSG00000145850.4	156303131	0.00248533727012479	0.0223127829556276	False	False	156303141	A	T						0.09039023154585273	1.702336925879703	18.0	1.0	False	False										TIMD4	-
chr5	ENSG00000145850.4	156314496	-0.001891824914649	0.0163192669234444	False	False	156314525	GT	AC	0.0750529708553753	0.07495260466921312	0.3180298727229841	14.0	1.001339062019327	0.09039023154585273	1.702336925879703	18.0	1.0	False	False										TIMD4	-
chr5	ENSG00000145850.4	156317932	-0.0035501010106740298	0.0183240244188553	False	False	156317943	T	A	0.0054342166429138606	0.07930398759432905	0.9454547124004484	32.0	0.06852387638704886	0.09039023154585273	1.702336925879703	18.0	1.0	False	False										TIMD4	-
chr5	ENSG00000145850.4	156325886	0.000276211181500362	0.0162570390157187	False	False	156325926	GT	AC	0.06862297536980938	0.07936818892341885	0.3885605809031967	33.0	0.8646156136436809	0.09039023154585273	1.702336925879703	18.0	1.0	False	False										TIMD4	-
chr5	ENSG00000145850.4	156331170	0.00395957423318188	0.0167556280596318	False	False	156331224	AC	GT	-0.08874833151811612	0.0827177891742825	0.2850960837946153	46.0	1.0729050232608073	0.09039023154585273	1.702336925879703	18.0	1.0	False	False										TIMD4	-
chr5	ENSG00000145850.4	156342253	0.0047183916925844895	0.0148821512144909	False	False	156342275	GTTT	AAAC	0.05761605188733397	0.07242711002194636	0.4273131030599697	1.0	0.7955039469319645	0.09039023154585273	1.702336925879703	18.0	1.0	False	False										TIMD4	-
chr5	ENSG00000178338.6	178324032	-0.10817666096865701	0.0514580126579873	False	False	178324054	T	A	-0.10660593241092332	0.07885322625237053	0.17831003039710955	32.0	1.3519539716704805	0.003274131752125302	2.982780731918297	23.0	0.3272122978219406	False	False										ZNF354B	+
chr5	ENSG00000178338.6	178346964	0.0217318714364476	0.0251051265082656	False	False	178346981	A	T	0.11165061357372004	0.07856263983633589	0.15721435322147098	31.0	1.42116677604411	0.003274131752125302	2.982780731918297	23.0	0.3272122978219406	False	False										ZNF354B	+
chr5	ENSG00000178338.6	178353520	-0.0664083860920167	0.0260605203005409	False	False	178353535	T	A	-0.1171902205572454	0.07616802062490623	0.12576728454175012	21.0	1.5385751079755026	0.003274131752125302	2.982780731918297	23.0	0.3272122978219406	False	False										ZNF354B	+
chr5	ENSG00000178338.6	178358221	0.0476827742513811	0.0335685238919753	False	False	178358234	T	A	0.0258021505124078	0.07978211766772897	0.7468168761161729	34.0	0.3234076916818228	0.003274131752125302	2.982780731918297	23.0	0.3272122978219406	False	False										ZNF354B	+
chr5	ENSG00000178338.6	178362042	0.0404200250731392	0.0321466656673419	False	False	178362062	AC	GT	0.07472223775952545	0.07292280686001716	0.30683985278137216	4.0	1.0246758315675162	0.003274131752125302	2.982780731918297	23.0	0.3272122978219406	False	False										ZNF354B	+
chr5	ENSG00000178338.6	178362216	-0.0054614935206584204	0.0165354590260552	False	False	178362231	A	T	-0.02568715663230197	0.07271529499974708	0.7242897896400665	2.0	0.35325658284672184	0.003274131752125302	2.982780731918297	23.0	0.3272122978219406	False	False										ZNF354B	+
chr5	ENSG00000178338.6	178401290	0.00378844823603295	0.0367997689985228	False	False	178401338	GTT	AAC						0.003274131752125302	2.982780731918297	23.0	0.3272122978219406	False	False										ZNF354B	+
chr5	ENSG00000178338.6	178217993	-0.0017326396503512	0.0176426043849729	False	False	178218005	AC	GT	-0.08605302220718677	0.07246947459437098	0.2365450382956311	2.0	1.1874381964109189	0.003274131752125302	2.982780731918297	23.0	0.3272122978219406	False	False										ZNF354B	+
chr5	ENSG00000178338.6	178231655	0.0113046697323521	0.0243769493197638	False	False	178231666	A	T	0.10796782671322046	0.07602488621462285	0.1573805091407129	20.0	1.4201642657960811	0.003274131752125302	2.982780731918297	23.0	0.3272122978219406	False	False										ZNF354B	+
chr5	ENSG00000178338.6	178235037	-0.00545149250383529	0.0162148220765048	False	False	178235075	AAAT	ATTT	0.08250084332516948	0.07512087270657064	0.2735993048035367	15.0	1.0982412790573628	0.003274131752125302	2.982780731918297	23.0	0.3272122978219406	False	False										ZNF354B	+
chr5	ENSG00000178338.6	178256129	0.00974236578831753	0.0208639653708988	False	False	178256140	GT	AC	0.07909170278707807	0.07251142958803633	0.2767723633269118	2.0	1.090748082563351	0.003274131752125302	2.982780731918297	23.0	0.3272122978219406	False	False										ZNF354B	+
chr5	ENSG00000178338.6	178257144	-0.000282490981640065	0.0110520565628245	False	False	178257165	GT	AC	0.012679619849262068	0.07254179293564714	0.8614303314478329	1.0	0.17479054950448136	0.003274131752125302	2.982780731918297	23.0	0.3272122978219406	False	False										ZNF354B	+
chr5	ENSG00000178338.6	178257513	0.0016109633254790699	0.01454431684315	False	False	178257527	ATG	ATC	-0.10371618100309027	0.07215637090441454	0.1522546418206922	1.0	1.43738078430362	0.003274131752125302	2.982780731918297	23.0	0.3272122978219406	False	False										ZNF354B	+
chr5	ENSG00000178338.6	178273689	0.010422783614828	0.0198236498667278	False	False	178273728	CTTTTT	AAAAAG	0.04862890565905241	0.0736337598883533	0.5098128970992586	7.0	0.660415897990075	0.003274131752125302	2.982780731918297	23.0	0.3272122978219406	False	False										ZNF354B	+
chr5	ENSG00000178338.6	178275262	0.00628078831606231	0.0154522431053258	False	False	178275273	T	A	0.049282699556469384	0.07550103936936138	0.51477917562919	16.0	0.6527420015421469	0.003274131752125302	2.982780731918297	23.0	0.3272122978219406	False	False										ZNF354B	+
chr5	ENSG00000178338.6	178278984	-0.0634961421784127	0.0320547557662921	False	False	178278996	A	T	-0.08823481852020777	0.08052988796035031	0.27494146414664833	38.0	1.095677899907809	0.003274131752125302	2.982780731918297	23.0	0.3272122978219406	False	False										ZNF354B	+
chr5	ENSG00000178338.6	178284556	0.0050360150912772	0.0173497824317751	False	False	178284575	ATTT	AAAT	-0.015078098247166797	0.07273102767042436	0.8359885048397588	2.0	0.20731314722366032	0.003274131752125302	2.982780731918297	23.0	0.3272122978219406	False	False										ZNF354B	+
chr5	ENSG00000178338.6	178285881	-0.0598288359342255	0.0276608638237186	False	False	178285900	AAAC	GTTT	-0.07827704556532654	0.07329587223868796	0.2869302293695621	6.0	1.06795980693725	0.003274131752125302	2.982780731918297	23.0	0.3272122978219406	False	False										ZNF354B	+
chr5	ENSG00000178338.6	178292271	0.0064322426955748	0.0165055149631134	False	False	178292287	T	A	0.029765078976224463	0.07329106944649136	0.6851201758223342	5.0	0.40612149885403803	0.003274131752125302	2.982780731918297	23.0	0.3272122978219406	False	False										ZNF354B	+
chr5	ENSG00000178338.6	178299257	0.00613139783620296	0.0173135327985056	False	False	178299267	T	A	-0.006238184181117743	0.07602711278845657	0.9347001386825629	18.0	0.082052098946271	0.003274131752125302	2.982780731918297	23.0	0.3272122978219406	False	False										ZNF354B	+
chr5	ENSG00000178338.6	178261653	0.00305272697950915	0.020892249708532	False	False	178261672	T	A	-0.1228137085812129	0.07611588660737424	0.10848856628583464	21.0	1.6135095320470785	0.003274131752125302	2.982780731918297	23.0	0.3272122978219406	False	False										ZNF354B	+
chr5	ENSG00000178338.6	178262920	0.00655310739589565	0.0202348055100514	False	False	178262938	AT	AT	0.1311590230917487	0.0730841277696916	0.07435406072741825	7.0	1.794630750811821	0.003274131752125302	2.982780731918297	23.0	0.3272122978219406	False	False										ZNF354B	+
chr5	ENSG00000178338.6	178264639	-0.0068926008421043294	0.021336317203055	False	False	178264663	AC	GT	0.04480090869046801	0.07247478249565265	0.5372110916239876	1.0	0.618158580788502	0.003274131752125302	2.982780731918297	23.0	0.3272122978219406	False	False										ZNF354B	+
chr5	ENSG00000127022.10	179239986	0.0128203646305634	0.0239317339218282	False	False	179240025	A	T	-0.08880191545817445	0.08026394040067182	0.2702900707642946	37.0	1.1063737341436475	0.05823077861651897	1.9056418250066662	18.0	1.0	False	False										CANX	+
chr5	ENSG00000127022.10	179248947	-0.0268069213949374	0.0296098298325287	False	False	179248959	A	T	0.06516517044367917	0.07608721665395317	0.3929385536048482	19.0	0.8564535977186841	0.05823077861651897	1.9056418250066662	18.0	1.0	False	False										CANX	+
chr5	ENSG00000127022.10	179257109	-0.0050782758598999	0.0147047285219356	False	False	179257136	AAAAC	GTTTT	-0.06609327887648049	0.07296734594870975	0.3662112536828757	4.0	0.9057925571657603	0.05823077861651897	1.9056418250066662	18.0	1.0	False	False										CANX	+
chr5	ENSG00000127022.10	179031985	-0.00829334973061697	0.0290211061076213	False	False	179032010	A	T	-0.007177021337078278	0.08031986418687616	0.92891474515396	36.0	0.08935549642339866	0.05823077861651897	1.9056418250066662	18.0	1.0	False	False										CANX	+
chr5	ENSG00000127022.10	179052934	0.000224367596664442	0.0132357313075013	False	False	179052967	ATTT	AAAT	0.01984189347791208	0.07536299652889136	0.7926394411195689	15.0	0.26328429589852415	0.05823077861651897	1.9056418250066662	18.0	1.0	False	False										CANX	+
chr5	ENSG00000127022.10	179060292	0.0642853492460094	0.0253994276977149	True	False	179060317	GTTT	AAAC	0.13664872066071804	0.07322870555809849	0.06363394347414196	8.0	1.8660540237503327	0.05823077861651897	1.9056418250066662	18.0	1.0	False	False										CANX	+
chr5	ENSG00000127022.10	179060919	-0.0175508041389574	0.0247232538938339	False	False	179060955	AAAAT	ATTTT	-0.07373524270627882	0.07372090012107455	0.3185370580490937	8.0	1.0001945524970628	0.05823077861651897	1.9056418250066662	18.0	1.0	False	False										CANX	+
chr5	ENSG00000127022.10	179074191	-0.00708902329136868	0.0291722742579053	False	False	179074224	AAAT	ATTT	-0.03955258808859236	0.07366329069162587	0.5919594046974568	7.0	0.5369375671006881	0.05823077861651897	1.9056418250066662	18.0	1.0	False	False										CANX	+
chr5	ENSG00000127022.10	179087626	0.00376239668629105	0.0138359361161189	False	False	179087653	ATTT	AAAT	0.038070680608816125	0.07307422873510096	0.6029926137357834	4.0	0.5209864170694832	0.05823077861651897	1.9056418250066662	18.0	1.0	False	False										CANX	+
chr5	ENSG00000127022.10	179096813	-0.00426011021225116	0.0228264540987752	False	False	179096835	GT	AC	-0.04650342741431007	0.0732442309827279	0.5262679418386706	5.0	0.6349090814439199	0.05823077861651897	1.9056418250066662	18.0	1.0	False	False										CANX	+
chr5	ENSG00000127022.10	179103227	-0.00487651798289551	0.0157501658738932	False	False	179103259	AC	GT	0.0039003589253346423	0.08084459340212308	0.961583793485182	38.0	0.04824514245416706	0.05823077861651897	1.9056418250066662	18.0	1.0	False	False										CANX	+
chr5	ENSG00000127022.10	179103771	-0.0439752355102311	0.0311943124953732	False	False	179103784	T	A	-0.14482102213728154	0.08052093930074909	0.07408716779876696	40.0	1.798551077457864	0.05823077861651897	1.9056418250066662	18.0	1.0	False	False										CANX	+
chr5	ENSG00000127022.10	179139892	-0.0347307931714956	0.0296382661701631	False	False	179139928	T	A	-0.1244194114593456	0.07632536279786359	0.10493875969448736	22.0	1.6301188346638058	0.05823077861651897	1.9056418250066662	18.0	1.0	False	False										CANX	+
chr5	ENSG00000127022.10	179157277	-0.0354536180894406	0.0321517820818293	False	False	179157291	T	A	-0.13802062091848327	0.07242736757102844	0.05823077861651897	4.0	1.9056418250066662	0.05823077861651897	1.9056418250066662	18.0	1.0	True	False	179096376.0	0.009312699299125456	0.15512052228408726	chr5:179096376						CANX	+
chr5	ENSG00000127022.10	179180186	0.0477401892325262	0.036620179184435	False	False	179180240	GT	AC	0.0047232667922961465	0.07715081437827477	0.9512558030472754	23.0	0.06122121756405194	0.05823077861651897	1.9056418250066662	18.0	1.0	False	False										CANX	+
chr5	ENSG00000127022.10	179185999	-0.00503124075512692	0.0236678446265773	False	False	179186011	A	T	-0.1314659636845711	0.079116003695311	0.09857120233049096	34.0	1.661686100714447	0.05823077861651897	1.9056418250066662	18.0	1.0	False	False										CANX	+
chr5	ENSG00000127022.10	179191973	0.047422161296614994	0.0381271196171395	False	False	179192021	GT	AC	-0.0532875701644026	0.08153365092058502	0.5143924832222262	41.0	0.653565363046302	0.05823077861651897	1.9056418250066662	18.0	1.0	False	False										CANX	+
chr5	ENSG00000127022.10	179232977	0.0170318686017038	0.0227666498903934	False	False	179233002	CCCT	AGGG	-0.03476644478260939	0.07288840546083633	0.6339290429758622	3.0	0.47698182670890976	0.05823077861651897	1.9056418250066662	18.0	1.0	False	False										CANX	+
chr5	ENSG00000161010.10	179239986	0.00185856507246019	0.0153454034870142	False	False	179240025	A	T	0.07683763016542787	0.08034406444876002	0.34039065621445963	37.0	0.95635727035482	0.04044608570822123	2.0679558065896275	14.0	1.0	False	False										C5orf45	-
chr5	ENSG00000161010.10	179248947	-0.0017149397008551699	0.013844908350818998	False	False	179248959	A	T	-0.016160140936345616	0.07623932825987485	0.8323845748486514	19.0	0.21196594074466393	0.04044608570822123	2.0679558065896275	14.0	1.0	False	False										C5orf45	-
chr5	ENSG00000161010.10	179257109	0.00527348959936258	0.0609583364991772	False	False	179257136	AAAAC	GTTTT	0.020844895167621887	0.07311135344012806	0.7758741651687915	4.0	0.2851116028742659	0.04044608570822123	2.0679558065896275	14.0	1.0	False	False										C5orf45	-
chr5	ENSG00000161010.10	179261412	0.00268904536337432	0.050459599442449994	False	False	179261430	ATTT	AAAT	-0.0509746214898712	0.07322823314022077	0.4872312876051434	5.0	0.6961061233344612	0.04044608570822123	2.0679558065896275	14.0	1.0	False	False										C5orf45	-
chr5	ENSG00000161010.10	179270032	0.0591288755522413	0.0552216559267675	True	False	179270082	AAGG	CCTT	0.17040197056047393	0.08240116641636197	0.04044608570822123	48.0	2.0679558065896275	0.04044608570822123	2.0679558065896275	14.0	1.0	True	False	179327751.0	0.04447427003080946	0.21285159609065132	chr5:179327751						C5orf45	-
chr5	ENSG00000161010.10	179288878	0.00418074777905116	0.0380517108958502	False	False	179288907	A	T	0.032283877681439095	0.07289447893906002	0.6583580247162697	3.0	0.4428850874759459	0.04044608570822123	2.0679558065896275	14.0	1.0	False	False										C5orf45	-
chr5	ENSG00000161010.10	179355352	-0.00291476718677364	0.01517086384322	False	False	179355367	T	A	0.004125587477276638	0.07559225128573384	0.9565378329828284	16.0	0.05457685684849077	0.04044608570822123	2.0679558065896275	14.0	1.0	False	False										C5orf45	-
chr5	ENSG00000161010.10	179356748	-0.00197984733919214	0.0332063147053397	False	False	179356759	A	T	-0.06317072451618959	0.08016150872494046	0.4318749997423331	36.0	0.7880431084817573	0.04044608570822123	2.0679558065896275	14.0	1.0	False	False										C5orf45	-
chr5	ENSG00000161010.10	179358776	-0.0345350067261279	0.0333543019565177	False	False	179358793	AAAC	GTTT	-0.05230389138074952	0.07263973226423856	0.4723866742602816	2.0	0.7200452114895717	0.04044608570822123	2.0679558065896275	14.0	1.0	False	False										C5orf45	-
chr5	ENSG00000161010.10	179362516	-0.0295444405794079	0.0442965826988086	False	False	179362533	GT	AC	-0.0946433552993527	0.07359030864330453	0.2000384052953639	8.0	1.2860845000405312	0.04044608570822123	2.0679558065896275	14.0	1.0	False	False										C5orf45	-
chr5	ENSG00000161010.10	179180186	-0.0173745549186312	0.0254836643627856	False	False	179180240	GT	AC	-0.09321748344548073	0.07681573889990674	0.2266341807957115	23.0	1.2135206245551573	0.04044608570822123	2.0679558065896275	14.0	1.0	False	False										C5orf45	-
chr5	ENSG00000161010.10	179185999	0.0113574156599572	0.0246887837320395	False	False	179186011	A	T	0.03861101266023944	0.0797491764508862	0.628950105480895	34.0	0.48415562866681344	0.04044608570822123	2.0679558065896275	14.0	1.0	False	False										C5orf45	-
chr5	ENSG00000161010.10	179191973	-0.00156273291385302	0.0146659473807121	False	False	179192021	GT	AC	0.06795386365811389	0.08146092201843093	0.4055005860297364	41.0	0.8341897191237168	0.04044608570822123	2.0679558065896275	14.0	1.0	False	False										C5orf45	-
chr5	ENSG00000161010.10	179232977	-0.0026037598515961397	0.01571079618892	False	False	179233002	CCCT	AGGG	0.020856764385017344	0.07291663103713204	0.7751656632354429	3.0	0.28603576561835736	0.04044608570822123	2.0679558065896275	14.0	1.0	False	False										C5orf45	-
chr5	ENSG00000161011.15	179239986	-0.0858115357135786	0.0330036765007672	True	False	179240025	A	T	-0.05212522795653878	0.08047274930426779	0.5181191525470328	37.0	0.6477376305294739	0.13472481989928248	1.5026766406913699	16.0	1.0	False	False										SQSTM1	+
chr5	ENSG00000161011.15	179248947	0.00722648009225735	0.0200803507749484	False	False	179248959	A	T	0.012999452368445168	0.07624284237233235	0.8648168363496075	19.0	0.1705006262091105	0.13472481989928248	1.5026766406913699	16.0	1.0	False	False										SQSTM1	+
chr5	ENSG00000161011.15	179257109	-0.0108345367038277	0.05080334465262001	False	False	179257136	AAAAC	GTTTT	0.04130125562415884	0.07306484579712448	0.5725687052751303	4.0	0.5652684977785073	0.13472481989928248	1.5026766406913699	16.0	1.0	False	False										SQSTM1	+
chr5	ENSG00000161011.15	179261412	-0.0202039815812916	0.0258505053141222	False	False	179261430	ATTT	AAAT	-0.055514217988895526	0.07321048501502267	0.4492417007216939	5.0	0.7582823413545765	0.13472481989928248	1.5026766406913699	16.0	1.0	False	False										SQSTM1	+
chr5	ENSG00000161011.15	179270032	-0.0105553677305687	0.0250230301785205	False	False	179270082	AAGG	CCTT	-0.06916864589440336	0.08342391946340877	0.4084169454697011	48.0	0.8291224667853441	0.13472481989928248	1.5026766406913699	16.0	1.0	False	False										SQSTM1	+
chr5	ENSG00000161011.15	179288878	0.0341198998486575	0.0285008919921855	False	False	179288907	A	T	0.015113952021663171	0.07292416523181351	0.8360344553937964	3.0	0.20725574264194166	0.13472481989928248	1.5026766406913699	16.0	1.0	False	False										SQSTM1	+
chr5	ENSG00000161011.15	179355352	0.0008975790225369869	0.0134024513623615	False	False	179355367	T	A	0.11286585280884792	0.07510987377624984	0.13472481989928248	16.0	1.5026766406913699	0.13472481989928248	1.5026766406913699	16.0	1.0	True	False	179267949.0	0.11335786947005393	0.28759843618797043	chr5:179267949						SQSTM1	+
chr5	ENSG00000161011.15	179356748	-0.00863926985821864	0.0185119674429847	False	False	179356759	A	T	0.034228821438096954	0.08027486602124456	0.6704114512713728	36.0	0.42639524840861615	0.13472481989928248	1.5026766406913699	16.0	1.0	False	False										SQSTM1	+
chr5	ENSG00000161011.15	179358776	-0.0341542529301771	0.0285393986063082	False	False	179358793	AAAC	GTTT	-0.042441728335476055	0.07267375455806302	0.5599143062943055	2.0	0.5840035181004313	0.13472481989928248	1.5026766406913699	16.0	1.0	False	False										SQSTM1	+
chr5	ENSG00000161011.15	179362516	-0.0463570331994942	0.0311282705479007	False	False	179362533	GT	AC	-0.046537606343741766	0.07384203532810954	0.5293290409385386	8.0	0.6302319016120922	0.13472481989928248	1.5026766406913699	16.0	1.0	False	False										SQSTM1	+
chr5	ENSG00000161011.15	179139892	-0.00405497070964681	0.018675821252564	False	False	179139928	T	A	-0.033585431626528134	0.07687968078913571	0.6627726693594734	22.0	0.436857063944447	0.13472481989928248	1.5026766406913699	16.0	1.0	False	False										SQSTM1	+
chr5	ENSG00000161011.15	179157277	-0.007541507745482971	0.0233158776645264	False	False	179157291	T	A	-0.0430450716166386	0.07305946306513904	0.5564525642716055	4.0	0.5891785924878762	0.13472481989928248	1.5026766406913699	16.0	1.0	False	False										SQSTM1	+
chr5	ENSG00000161011.15	179180186	-0.0436861261267816	0.0333164491697948	False	False	179180240	GT	AC	-0.006721146847902893	0.07714993234362097	0.930681477436856	23.0	0.08711798758250786	0.13472481989928248	1.5026766406913699	16.0	1.0	False	False										SQSTM1	+
chr5	ENSG00000161011.15	179185999	0.0245202382057164	0.0280371004663047	False	False	179186011	A	T	0.09971651407504076	0.07941091298284457	0.21108927045678794	34.0	1.255702904417972	0.13472481989928248	1.5026766406913699	16.0	1.0	False	False										SQSTM1	+
chr5	ENSG00000161011.15	179191973	0.00221504318687658	0.0178615637723994	False	False	179192021	GT	AC	0.043325400574806584	0.08157299020570599	0.5961181889502184	41.0	0.5311243398770981	0.13472481989928248	1.5026766406913699	16.0	1.0	False	False										SQSTM1	+
chr5	ENSG00000161011.15	179232977	-0.0595738949405859	0.0254328345191251	False	False	179233002	CCCT	AGGG	-0.04427805627132385	0.07286096690669767	0.5441157675762125	3.0	0.6077061306093322	0.13472481989928248	1.5026766406913699	16.0	1.0	False	False										SQSTM1	+
chr5	ENSG00000161013.12	179239986	-0.0706842302250664	0.0288894575041242	True	False	179240025	A	T	-0.039766886159160415	0.08051855455946465	0.6220912547710545	37.0	0.4938847496298724	0.19952953287607225	1.2874473493042933	12.0	1.0	False	False										MGAT4B	-
chr5	ENSG00000161013.12	179248947	-0.00199900321186837	0.013234332780808001	False	False	179248959	A	T	-0.0057013087141005595	0.0762480459177344	0.9404820760221672	19.0	0.0747731780595639	0.19952953287607225	1.2874473493042933	12.0	1.0	False	False										MGAT4B	-
chr5	ENSG00000161013.12	179257109	-0.0031580390878748897	0.019186635026226	False	False	179257136	AAAAC	GTTTT	0.0937329781781223	0.07280529042898215	0.19952953287607225	4.0	1.2874473493042933	0.19952953287607225	1.2874473493042933	12.0	1.0	True	False	179172891.0	0.3965938303699177	0.551517601667131	chr5:179172891						MGAT4B	-
chr5	ENSG00000161013.12	179261412	-0.0222994031567129	0.0249817774857803	False	False	179261430	ATTT	AAAT	-0.005099078462811472	0.07332260427619293	0.944632065265059	5.0	0.06954306264960489	0.19952953287607225	1.2874473493042933	12.0	1.0	False	False										MGAT4B	-
chr5	ENSG00000161013.12	179270032	0.0210904626783654	0.0285022018263064	False	False	179270082	AAGG	CCTT	0.013522856432983902	0.0836165545707247	0.8717509848885858	48.0	0.16172463099452364	0.19952953287607225	1.2874473493042933	12.0	1.0	False	False										MGAT4B	-
chr5	ENSG00000161013.12	179288878	0.0215675251633547	0.0237842958281729	False	False	179288907	A	T	-0.01371150966743686	0.07292563957161381	0.8510634279186797	3.0	0.18802042392747204	0.19952953287607225	1.2874473493042933	12.0	1.0	False	False										MGAT4B	-
chr5	ENSG00000161013.12	179139892	0.00118300374601093	0.0217108544405124	False	False	179139928	T	A	-0.02929207908153928	0.07689006884507567	0.7037110236095776	22.0	0.3809605001207546	0.19952953287607225	1.2874473493042933	12.0	1.0	False	False										MGAT4B	-
chr5	ENSG00000161013.12	179157277	-0.0328932649364632	0.0256291670792217	False	False	179157291	T	A	-0.08305979076753123	0.07287455602116268	0.2558424543620856	4.0	1.1397639354867668	0.19952953287607225	1.2874473493042933	12.0	1.0	False	False										MGAT4B	-
chr5	ENSG00000161013.12	179180186	-0.0119242993668114	0.0305444890372104	False	False	179180240	GT	AC	0.03887561328225973	0.07709335276035742	0.6147346533903382	23.0	0.5042667349428104	0.19952953287607225	1.2874473493042933	12.0	1.0	False	False										MGAT4B	-
chr5	ENSG00000161013.12	179185999	0.0771851611637363	0.0369809328639841	False	False	179186011	A	T	0.06677174615484079	0.07963057753427535	0.4030141519041181	34.0	0.8385189235391424	0.19952953287607225	1.2874473493042933	12.0	1.0	False	False										MGAT4B	-
chr5	ENSG00000161013.12	179191973	0.0449097086987379	0.0340634647467183	False	False	179192021	GT	AC	0.08742693182424223	0.08133701623868425	0.2841577026685493	41.0	1.074872620944037	0.19952953287607225	1.2874473493042933	12.0	1.0	False	False										MGAT4B	-
chr5	ENSG00000161013.12	179232977	-0.0137476279844749	0.0222152239912595	False	False	179233002	CCCT	AGGG	-0.052411222553269216	0.07283225640566683	0.4726553701968668	3.0	0.7196155266884093	0.19952953287607225	1.2874473493042933	12.0	1.0	False	False										MGAT4B	-
chr5	ENSG00000161021.7	179239986	-0.0165291719039472	0.0244359683478785	False	False	179240025	A	T	-0.11227870180186744	0.08007275478732911	0.16286549253754648	37.0	1.4022085552080277	0.012768484071794442	2.5143545691353166	19.0	0.6469903479786531	False	False										MAML1	+
chr5	ENSG00000161021.7	179248947	-0.00389492556890612	0.0142085862086169	False	False	179248959	A	T	-0.05704210692476702	0.07612513405638258	0.4546877759482471	19.0	0.7493202820834235	0.012768484071794442	2.5143545691353166	19.0	0.6469903479786531	False	False										MAML1	+
chr5	ENSG00000161021.7	179257109	0.0008051689061078821	0.0160079406825931	False	False	179257136	AAAAC	GTTTT	0.15508947241775306	0.07224243407437403	0.03309791557029256	4.0	2.1467919015309964	0.012768484071794442	2.5143545691353166	19.0	0.6469903479786531	False	False										MAML1	+
chr5	ENSG00000161021.7	179261412	0.00443618306912367	0.0149301629780844	False	False	179261430	ATTT	AAAT	0.023590339266794016	0.07330315224094043	0.7479512857022552	5.0	0.3218188924434632	0.012768484071794442	2.5143545691353166	19.0	0.6469903479786531	False	False										MAML1	+
chr5	ENSG00000161021.7	179270032	0.00261312670248783	0.0179498534159585	False	False	179270082	AAGG	CCTT	0.042664456756833335	0.08354805761342718	0.6103782046662753	48.0	0.5106576738652586	0.012768484071794442	2.5143545691353166	19.0	0.6469903479786531	False	False										MAML1	+
chr5	ENSG00000161021.7	179288878	-0.000447647944458014	0.0206627764534136	False	False	179288907	A	T	0.014355673474972156	0.07292498020186161	0.8441533760709371	3.0	0.19685536335059148	0.012768484071794442	2.5143545691353166	19.0	0.6469903479786531	False	False										MAML1	+
chr5	ENSG00000161021.7	179060292	0.000494828465346233	0.0135911827125108	False	False	179060317	GTTT	AAAC	0.03177634617021223	0.07388479674666139	0.6676437403498849	8.0	0.43007963166181545	0.012768484071794442	2.5143545691353166	19.0	0.6469903479786531	False	False										MAML1	+
chr5	ENSG00000161021.7	179060919	0.0038288017064279202	0.0137779097818216	False	False	179060955	AAAAT	ATTTT	-0.0042460290564611276	0.0739214607302082	0.9542575813895252	8.0	0.057439734205982446	0.012768484071794442	2.5143545691353166	19.0	0.6469903479786531	False	False										MAML1	+
chr5	ENSG00000161021.7	179074191	-0.00585827251102688	0.0160149223891328	False	False	179074224	AAAT	ATTT	-0.03091656770444088	0.07368573713978542	0.6752866648945243	7.0	0.41957329741834093	0.012768484071794442	2.5143545691353166	19.0	0.6469903479786531	False	False										MAML1	+
chr5	ENSG00000161021.7	179087626	-0.00252452938952146	0.0151115274538113	False	False	179087653	ATTT	AAAT	0.0016135832042650244	0.0731271472137511	0.9824192758028348	4.0	0.02206544717994414	0.012768484071794442	2.5143545691353166	19.0	0.6469903479786531	False	False										MAML1	+
chr5	ENSG00000161021.7	179096813	0.00666566638088594	0.0185357503841547	False	False	179096835	GT	AC	0.032629085060453034	0.07328451488973843	0.6566651681253721	5.0	0.4452384669468813	0.012768484071794442	2.5143545691353166	19.0	0.6469903479786531	False	False										MAML1	+
chr5	ENSG00000161021.7	179103227	0.00270847130255064	0.0322839312784952	False	False	179103259	AC	GT	0.06557970290398657	0.08067117563832478	0.4175236075009241	38.0	0.8129260840080202	0.012768484071794442	2.5143545691353166	19.0	0.6469903479786531	False	False										MAML1	+
chr5	ENSG00000161021.7	179103771	0.0188460674468009	0.0271958320469987	False	False	179103784	T	A	0.012981377592217827	0.0813719887627433	0.8734635059438582	40.0	0.15953128084490711	0.012768484071794442	2.5143545691353166	19.0	0.6469903479786531	False	False										MAML1	+
chr5	ENSG00000161021.7	179139892	-0.0221550729688711	0.0292938593708991	False	False	179139928	T	A	-0.1715990271607292	0.07578206739671371	0.024821931028906556	22.0	2.2643751095152966	0.012768484071794442	2.5143545691353166	19.0	0.6469903479786531	False	False										MAML1	+
chr5	ENSG00000161021.7	179180186	-0.0045950093150695	0.0141986417054111	False	False	179180240	GT	AC	-0.058183171895217024	0.07702097420385429	0.4510549119417199	23.0	0.7554198385133568	0.012768484071794442	2.5143545691353166	19.0	0.6469903479786531	False	False										MAML1	+
chr5	ENSG00000161021.7	179185999	0.00167043619140645	0.0164269465291973	False	False	179186011	A	T	-0.03187431236013702	0.07976813645625831	0.6900037866998259	34.0	0.39958702529819823	0.012768484071794442	2.5143545691353166	19.0	0.6469903479786531	False	False										MAML1	+
chr5	ENSG00000161021.7	179191973	0.029756090760307004	0.032626471660765	False	False	179192021	GT	AC	0.157010067128327	0.08063695756580258	0.053387963852308616	41.0	1.9471229057743316	0.012768484071794442	2.5143545691353166	19.0	0.6469903479786531	False	False										MAML1	+
chr5	ENSG00000161021.7	179232977	-0.00453951071290655	0.015342562137515	False	False	179233002	CCCT	AGGG	-0.07667824807631476	0.07271777440359735	0.29302397341987324	3.0	1.0544636260556606	0.012768484071794442	2.5143545691353166	19.0	0.6469903479786531	False	False										MAML1	+
chr5	ENSG00000197226.8	179239986	-0.0416666435561681	0.0491037181883821	False	False	179240025	A	T	-0.06840637350824183	0.08039353563465534	0.3961493540373895	37.0	0.8508939551944996	0.006844262238503975	2.734536058003286	17.0	0.42349493248826536	False	False										TBC1D9B	-
chr5	ENSG00000197226.8	179248947	0.0276886164230432	0.0259305251544516	False	False	179248959	A	T	-0.01749975883102383	0.07623760892230957	0.8187201559692747	19.0	0.22954233584184247	0.006844262238503975	2.734536058003286	17.0	0.42349493248826536	False	False										TBC1D9B	-
chr5	ENSG00000197226.8	179257109	0.00732483753159589	0.0245229416504961	False	False	179257136	AAAAC	GTTTT	0.02040118522462056	0.07311202274414423	0.7805224157439453	4.0	0.2790400875108404	0.006844262238503975	2.734536058003286	17.0	0.42349493248826536	False	False										TBC1D9B	-
chr5	ENSG00000197226.8	179261412	-0.0525633462534383	0.0436190839719987	False	False	179261430	ATTT	AAAT	-0.03900793577371292	0.07326775101245422	0.5950826572793302	5.0	0.5324025268235988	0.006844262238503975	2.734536058003286	17.0	0.42349493248826536	False	False										TBC1D9B	-
chr5	ENSG00000197226.8	179270032	-0.00916246788055783	0.0193386783861227	False	False	179270082	AAGG	CCTT	-0.0814687963330983	0.08334622518935665	0.32998509710704504	48.0	0.977474338495919	0.006844262238503975	2.734536058003286	17.0	0.42349493248826536	False	False										TBC1D9B	-
chr5	ENSG00000197226.8	179355352	0.00557680407467735	0.0189559083749704	False	False	179355367	T	A	0.06792357978031975	0.07541831483929491	0.36902574737860383	16.0	0.900624469335528	0.006844262238503975	2.734536058003286	17.0	0.42349493248826536	False	False										TBC1D9B	-
chr5	ENSG00000197226.8	179356748	-1.37488521668004e-05	0.00891523435983486	False	False	179356759	A	T	-0.036506610821011615	0.08026839121453774	0.6498845763227241	36.0	0.4548068083666756	0.006844262238503975	2.734536058003286	17.0	0.42349493248826536	False	False										TBC1D9B	-
chr5	ENSG00000197226.8	179358776	-0.000296779040287811	0.00650285354189819	False	False	179358793	AAAC	GTTT	-0.06741706729212446	0.07257380622101868	0.35410252648979	2.0	0.9289449017846781	0.006844262238503975	2.734536058003286	17.0	0.42349493248826536	False	False										TBC1D9B	-
chr5	ENSG00000197226.8	179362516	-0.000489143812309903	0.0136007119163424	False	False	179362533	GT	AC	-0.042769594354786486	0.07385448555877636	0.5632296218673496	8.0	0.57910625239883	0.006844262238503975	2.734536058003286	17.0	0.42349493248826536	False	False										TBC1D9B	-
chr5	ENSG00000197226.8	179387846	-0.0946624688506448	0.043094082590926	False	False	179387858	A	T	-0.11281981118049272	0.07855219961135712	0.15288639368702414	31.0	1.4362400001359246	0.006844262238503975	2.734536058003286	17.0	0.42349493248826536	False	False										TBC1D9B	-
chr5	ENSG00000197226.8	179409567	-0.0239562693630739	0.0237091073183798	False	False	179409592	GTTTT	AAAAC	-0.06349669429571511	0.07297967520930182	0.3853830926734012	4.0	0.8700599737339194	0.006844262238503975	2.734536058003286	17.0	0.42349493248826536	False	False										TBC1D9B	-
chr5	ENSG00000197226.8	179422202	0.0595959266947541	0.0256448612217365	False	False	179422216	CT	AG	0.033886406352374145	0.07250596024373393	0.6407776826775976	1.0	0.4673602864986904	0.006844262238503975	2.734536058003286	17.0	0.42349493248826536	False	False										TBC1D9B	-
chr5	ENSG00000197226.8	179432434	0.0006031685285028451	0.01170201880458	False	False	179432455	AAC	GTT	0.004753725914635531	0.07293167168330153	0.9480995107055018	3.0	0.06518054234761146	0.006844262238503975	2.734536058003286	17.0	0.42349493248826536	False	False										TBC1D9B	-
chr5	ENSG00000197226.8	179433296	-0.0325744562238304	0.0329280350902173	False	False	179433306	A	T	-0.044539573675581416	0.07662038687300776	0.5618069602712363	21.0	0.5813018635549602	0.006844262238503975	2.734536058003286	17.0	0.42349493248826536	False	False										TBC1D9B	-
chr5	ENSG00000197226.8	179191973	-0.0110214902870734	0.0206196855838558	False	False	179192021	GT	AC	-0.002600993913789832	0.08164938190542367	0.9746295167068662	41.0	0.03185564731895487	0.006844262238503975	2.734536058003286	17.0	0.42349493248826536	False	False										TBC1D9B	-
chr5	ENSG00000197226.8	179232977	-0.0303378578330269	0.0406040774762953	False	False	179233002	CCCT	AGGG	-0.11208985619384257	0.0724728806262612	0.1236304277954346	3.0	1.5466455207139345	0.006844262238503975	2.734536058003286	17.0	0.42349493248826536	False	False										TBC1D9B	-
chr5	ENSG00000245317.2	179239986	-0.0249366781432005	0.0276664786389488	False	False	179240025	A	T	-0.01908109241897172	0.08056762553993695	0.813100897921994	37.0	0.2368332477356345	0.006706293160879005	2.7415052963546978	13.0	0.3570133030591193	False	False										CTC-241N9.1	+
chr5	ENSG00000245317.2	179248947	0.042088363736022996	0.0287436281804685	False	False	179248959	A	T	0.020016194442050474	0.07623400907274032	0.7932020014002235	19.0	0.26256253193967	0.006706293160879005	2.7415052963546978	13.0	0.3570133030591193	False	False										CTC-241N9.1	+
chr5	ENSG00000245317.2	179257109	-0.0468994444360377	0.0312999930419261	False	False	179257136	AAAAC	GTTTT	-0.013971608203526524	0.07312010463212472	0.8486721574454088	4.0	0.1910775192926654	0.006706293160879005	2.7415052963546978	13.0	0.3570133030591193	False	False										CTC-241N9.1	+
chr5	ENSG00000245317.2	179261412	-0.204148667956293	0.0254435944078491	True	True	179261430	ATTT	AAAT	-0.13754561075807514	0.0726266489258588	0.059794099698635375	5.0	1.8938724668198463	0.006706293160879005	2.7415052963546978	13.0	0.3570133030591193	False	False										CTC-241N9.1	+
chr5	ENSG00000245317.2	179270032	-0.00414851340973249	0.0153675264733025	False	False	179270082	AAGG	CCTT	-0.06274840660562289	0.08345940923161332	0.4533809072853214	48.0	0.7518434072722219	0.006706293160879005	2.7415052963546978	13.0	0.3570133030591193	False	False										CTC-241N9.1	+
chr5	ENSG00000245317.2	179355352	0.019630137457325	0.0261452297609816	False	False	179355367	T	A	-0.01825376884905213	0.07558029977345025	0.8094388243840398	16.0	0.2415149040658382	0.006706293160879005	2.7415052963546978	13.0	0.3570133030591193	False	False										CTC-241N9.1	+
chr5	ENSG00000245317.2	179356748	-0.125685171163846	0.0275300227717004	False	False	179356759	A	T	-0.09020056000599888	0.07999451025416615	0.26123794480614604	36.0	1.1275843769704332	0.006706293160879005	2.7415052963546978	13.0	0.3570133030591193	False	False										CTC-241N9.1	+
chr5	ENSG00000245317.2	179358776	-0.13128724164325	0.0260530815512724	False	False	179358793	AAAC	GTTT	-0.18589399695453884	0.07147143662624522	0.010032024734697413	2.0	2.600955091005911	0.006706293160879005	2.7415052963546978	13.0	0.3570133030591193	False	False										CTC-241N9.1	+
chr5	ENSG00000245317.2	179362516	-0.0884539712774459	0.0291062473254793	False	False	179362533	GT	AC	-0.06915651987138667	0.07374514435286204	0.3495948943834449	8.0	0.9377772662628562	0.006706293160879005	2.7415052963546978	13.0	0.3570133030591193	False	False										CTC-241N9.1	+
chr5	ENSG00000245317.2	179387846	-0.00420499522072029	0.0175739676176954	False	False	179387858	A	T	0.05667484149301795	0.0789298724478628	0.4737794837058358	31.0	0.718040454587768	0.006706293160879005	2.7415052963546978	13.0	0.3570133030591193	False	False										CTC-241N9.1	+
chr5	ENSG00000245317.2	179191973	0.0448657701070786	0.0319410699142144	False	False	179192021	GT	AC	0.1129536272274852	0.08112712156840249	0.16589095737874188	41.0	1.392304140018676	0.006706293160879005	2.7415052963546978	13.0	0.3570133030591193	False	False										CTC-241N9.1	+
chr5	ENSG00000245317.2	179232977	-0.0644755950094499	0.0264380242404788	False	False	179233002	CCCT	AGGG	-0.10082026090917397	0.07256087961117821	0.16633703486643145	3.0	1.389457534823521	0.006706293160879005	2.7415052963546978	13.0	0.3570133030591193	False	False										CTC-241N9.1	+
chr5	ENSG00000113273.11	77977705	0.00550582005583372	0.0158306563570952	False	False	77977715	T	A	-0.02722108304482811	0.07902764597902863	0.7309601074073999	31.0	0.3444501314394674	0.07769403278447731	1.7764830939183724	33.0	1.0	False	False										ARSB	-
chr5	ENSG00000113273.11	77990365	-0.00184012159768927	0.0132616664937135	False	False	77990412	AAAAC	GTTTT	0.0062570622114381325	0.07412348062570037	0.9328200282165459	9.0	0.08441403666719693	0.07769403278447731	1.7764830939183724	33.0	1.0	False	False										ARSB	-
chr5	ENSG00000113273.11	77994666	0.000614449664813169	0.0128732649265848	False	False	77994698	AC	GT	-0.028168017125534926	0.07389279499365177	0.7034962077886664	8.0	0.3812011323696022	0.07769403278447731	1.7764830939183724	33.0	1.0	False	False										ARSB	-
chr5	ENSG00000113273.11	78004915	-0.0039037398046079205	0.0142657422666865	False	False	78004925	T	A	-0.014154119822140659	0.07646425074924648	0.8533639477009047	20.0	0.18510767690063504	0.07769403278447731	1.7764830939183724	33.0	1.0	False	False										ARSB	-
chr5	ENSG00000113273.11	78018721	-0.00619131260138092	0.0237210161778342	False	False	78018752	A	T	-0.06900706607572793	0.07394823051147427	0.3519629966476595	9.0	0.9331807617089684	0.07769403278447731	1.7764830939183724	33.0	1.0	False	False										ARSB	-
chr5	ENSG00000113273.11	78021350	0.00321604312091354	0.0129208508482024	False	False	78021391	ATTT	AAAT	-0.0008510062305054773	0.07332353095978622	0.99075225381038	5.0	0.01160618179956726	0.07769403278447731	1.7764830939183724	33.0	1.0	False	False										ARSB	-
chr5	ENSG00000113273.11	78024772	-0.00937466732830702	0.0224290002326892	False	False	78024783	A	T	-0.09447003390280133	0.08155680742203678	0.24858093459950736	42.0	1.158334134071013	0.07769403278447731	1.7764830939183724	33.0	1.0	False	False										ARSB	-
chr5	ENSG00000113273.11	78034113	-0.00371388622170915	0.0161589119019509	False	False	78034152	ATTT	AAAT	-0.04986670854812671	0.0777530399436332	0.5221868842314811	26.0	0.6413473811992099	0.07769403278447731	1.7764830939183724	33.0	1.0	False	False										ARSB	-
chr5	ENSG00000113273.11	78044395	1.7205267777975197e-05	0.0177589369414416	False	False	78044426	AAAC	GTTT						0.07769403278447731	1.7764830939183724	33.0	1.0	False	False										ARSB	-
chr5	ENSG00000113273.11	78044780	0.0015488649272551401	0.0257935726343494	False	False	78044800	AAAC	GTTT						0.07769403278447731	1.7764830939183724	33.0	1.0	False	False										ARSB	-
chr5	ENSG00000113273.11	78045321	0.00044063741643177	0.0135853170570633	False	False	78045341	AC	GT	-0.015004136203759363	0.07668786528353595	0.8451161977407213	21.0	0.19565202588812428	0.07769403278447731	1.7764830939183724	33.0	1.0	False	False										ARSB	-
chr5	ENSG00000113273.11	78046077	-0.0007602043680872769	0.0144536291782	False	False	78046113	GT	AC	0.06583255992985901	0.07396413127034866	0.37460835391817904	9.0	0.8900606118015814	0.07769403278447731	1.7764830939183724	33.0	1.0	False	False										ARSB	-
chr5	ENSG00000113273.11	78050923	-0.00804596518208784	0.0337968192947031	False	False	78050933	A	T						0.07769403278447731	1.7764830939183724	33.0	1.0	False	False										ARSB	-
chr5	ENSG00000113273.11	78057449	0.00819207740695206	0.0193708123948793	False	False	78057468	T	A	0.0633070898021923	0.08345645874442126	0.44936167698926455	48.0	0.7585642951382013	0.07769403278447731	1.7764830939183724	33.0	1.0	False	False										ARSB	-
chr5	ENSG00000113273.11	78082915	-0.0020357443019763397	0.0138008359256585	False	False	78082960	ATCT	AGAT	0.1154504140812138	0.07403719792886684	0.12066839647657945	11.0	1.5593568815521055	0.07769403278447731	1.7764830939183724	33.0	1.0	False	False										ARSB	-
chr5	ENSG00000113273.11	78087854	-0.000807995315084919	0.0165439177495435	False	False	78087864	A	T	-0.125008251929672	0.0804744539781957	0.12240953681585034	39.0	1.5533904953681645	0.07769403278447731	1.7764830939183724	33.0	1.0	False	False										ARSB	-
chr5	ENSG00000113273.11	78107757	-0.00906496795267399	0.0217583819751421	False	False	78107772	T	A	0.08782237717111292	0.07343613130336077	0.2332738777087237	7.0	1.195901467199073	0.07769403278447731	1.7764830939183724	33.0	1.0	False	False										ARSB	-
chr5	ENSG00000113273.11	78108416	0.00484690066643714	0.0146752366554937	False	False	78108454	AC	GT	0.056503504981471324	0.07917846071398789	0.4765070175254164	32.0	0.7136221703725197	0.07769403278447731	1.7764830939183724	33.0	1.0	False	False										ARSB	-
chr5	ENSG00000113273.11	78137923	-0.12715674344702	0.0358295605415175	False	False	78137944	AC	GT	-0.1138637839356401	0.07384600367016808	0.12484231611984695	10.0	1.541908543138106	0.07769403278447731	1.7764830939183724	33.0	1.0	False	False										ARSB	-
chr5	ENSG00000113273.11	78171498	-0.0393534967539826	0.0348532144533479	False	False	78171508	T	A	-0.012406243153257168	0.0760227409364101	0.8705583620951506	18.0	0.16319121095139785	0.07769403278447731	1.7764830939183724	33.0	1.0	False	False										ARSB	-
chr5	ENSG00000113273.11	78174681	0.0113610470012442	0.019089208198237	False	False	78174691	T	A	0.011483861119383772	0.07391725254419244	0.8767079295926179	8.0	0.1553610385142222	0.07769403278447731	1.7764830939183724	33.0	1.0	False	False										ARSB	-
chr5	ENSG00000113273.11	78175803	0.00874155620718684	0.0195690960851984	False	False	78175814	A	T						0.07769403278447731	1.7764830939183724	33.0	1.0	False	False										ARSB	-
chr5	ENSG00000113273.11	78180192	-0.0112326619018779	0.0217399048357521	False	False	78180212	AC	GT	-0.04049291085471083	0.07346116179869186	0.5821512530020945	6.0	0.5512152253414524	0.07769403278447731	1.7764830939183724	33.0	1.0	False	False										ARSB	-
chr5	ENSG00000113273.11	78200202	0.008919669321328741	0.0591260118695465	False	False	78200212	T	A						0.07769403278447731	1.7764830939183724	33.0	1.0	False	False										ARSB	-
chr5	ENSG00000113273.11	78201993	-0.0218125174013195	0.029204092395762996	False	False	78202006	A	T	-0.1440179720996282	0.08106914869759277	0.07769403278447731	42.0	1.7764830939183724	0.07769403278447731	1.7764830939183724	33.0	1.0	True	False	78201833.0	0.9406612448707786	0.964762067698388	chr5:78201833						ARSB	-
chr5	ENSG00000113273.11	78214373	0.0844361090677768	0.0272405632765144	False	False	78214392	AC	GT	0.06596002516516514	0.07356043341747236	0.3710624095088912	7.0	0.8966780387334974	0.07769403278447731	1.7764830939183724	33.0	1.0	False	False										ARSB	-
chr5	ENSG00000113273.11	78226255	0.033533874398923	0.0307636932006139	False	False	78226276	AAAAAG	CTTTTT	0.048603602994267615	0.07265332955282222	0.5043247363932151	2.0	0.6689797053131697	0.07769403278447731	1.7764830939183724	33.0	1.0	False	False										ARSB	-
chr5	ENSG00000113273.11	78235106	-0.0233418065560508	0.0266396870555266	False	False	78235118	T	A	-0.06862032505432936	0.07838222473402869	0.3826210614513882	29.0	0.8754577365872939	0.07769403278447731	1.7764830939183724	33.0	1.0	False	False										ARSB	-
chr5	ENSG00000113273.11	78248151	0.0691815019961686	0.028917680856252	False	False	78248176	CTTT	AAAG	0.025241650201404384	0.07290925790874421	0.7295747662410815	3.0	0.34620637934619664	0.07769403278447731	1.7764830939183724	33.0	1.0	False	False										ARSB	-
chr5	ENSG00000113273.11	78260680	0.16571376380057	0.0300657155130929	True	True	78260690	T	A	0.10853886083229164	0.0745103610806339	0.14696235845251154	13.0	1.4566948711311793	0.07769403278447731	1.7764830939183724	33.0	1.0	False	False										ARSB	-
chr5	ENSG00000113273.11	78268340	-0.000177504615599266	0.0175200004731185	False	False	78268367	AC	GT	-0.03719405161789363	0.08270332365338623	0.6535731107687858	45.0	0.4497286200222831	0.07769403278447731	1.7764830939183724	33.0	1.0	False	False										ARSB	-
chr5	ENSG00000113273.11	78276549	-0.00645439659292689	0.0181978808040387	False	False	78276578	GT	AC	0.02198895076532453	0.0762308491407666	0.7733479888819697	19.0	0.28845212946165805	0.07769403278447731	1.7764830939183724	33.0	1.0	False	False										ARSB	-
chr5	ENSG00000113273.11	78284000	-0.151736277058605	0.034532368144613995	False	False	78284035	AT	AT	-0.12265049766227965	0.07417919024183296	0.09999499407770347	12.0	1.6534353807641262	0.07769403278447731	1.7764830939183724	33.0	1.0	False	False										ARSB	-
chr5	ENSG00000113273.11	78290078	0.00140536883500382	0.0200647450565231	False	False	78290089	T	A	0.01982128426089232	0.07928957820475736	0.8029208740938093	32.0	0.2499859970210189	0.07769403278447731	1.7764830939183724	33.0	1.0	False	False										ARSB	-
chr5	ENSG00000113273.11	78299771	0.0147341325400405	0.0252306958154408	False	False	78299805	AAAT	ATTT						0.07769403278447731	1.7764830939183724	33.0	1.0	False	False										ARSB	-
chr5	ENSG00000113273.11	78341880	-0.0360840236506086	0.0265158592483798	False	False	78341925	GTTTT	AAAAC	-0.058521812828380176	0.07399789117218221	0.4300563101042044	9.0	0.7908578461000804	0.07769403278447731	1.7764830939183724	33.0	1.0	False	False										ARSB	-
chr5	ENSG00000113273.11	78344584	-0.00178927433716478	0.0121854659544123	False	False	78344613	AC	GT	0.011643642359487451	0.07351647822611496	0.8743290261203145	6.0	0.15838139476261429	0.07769403278447731	1.7764830939183724	33.0	1.0	False	False										ARSB	-
chr5	ENSG00000113273.11	78353343	-0.040840808287672996	0.0357787829899636	False	False	78353355	T	A	-0.03644521795333264	0.08079149902250121	0.6525546349538628	38.0	0.4511021381492413	0.07769403278447731	1.7764830939183724	33.0	1.0	False	False										ARSB	-
chr5	ENSG00000113273.11	78357044	-0.0934523856363281	0.0298235229229627	False	False	78357095	AC	GT	-0.058916390808924315	0.08096981483106312	0.4679569832528271	39.0	0.7276340069672697	0.07769403278447731	1.7764830939183724	33.0	1.0	False	False										ARSB	-
chr5	ENSG00000132837.10	78200202	-0.00210682584488274	0.0345292059096191	False	False	78200212	T	A						0.015129357293743418	2.4517575678810393	26.0	0.8376533880908591	False	False										DMGDH	-
chr5	ENSG00000132837.10	78201993	0.000281727796520432	0.0132773916978711	False	False	78202006	A	T	-0.06509609824922953	0.08174943293495113	0.4271314974266682	42.0	0.7962880709035275	0.015129357293743418	2.4517575678810393	26.0	0.8376533880908591	False	False										DMGDH	-
chr5	ENSG00000132837.10	78214373	0.00270378189465936	0.0133185204828591	False	False	78214392	AC	GT	0.07359270303338918	0.07352107484238501	0.3181538032950321	7.0	1.0009742538606476	0.015129357293743418	2.4517575678810393	26.0	0.8376533880908591	False	False										DMGDH	-
chr5	ENSG00000132837.10	78226255	-0.0131863913006657	0.0197947453991504	False	False	78226276	AAAAAG	CTTTTT	-0.04043242837964926	0.07267981600612555	0.5786577472990104	2.0	0.5563088984188067	0.015129357293743418	2.4517575678810393	26.0	0.8376533880908591	False	False										DMGDH	-
chr5	ENSG00000132837.10	78235106	0.00271131274590779	0.0159753438225813	False	False	78235118	T	A	-0.04723145454641472	0.07847973669827797	0.5481286836349121	29.0	0.6018299313108053	0.015129357293743418	2.4517575678810393	26.0	0.8376533880908591	False	False										DMGDH	-
chr5	ENSG00000132837.10	78248151	0.000939090073946591	0.0123523045580684	False	False	78248176	CTTT	AAAG	0.046461863205297216	0.07285373335793295	0.5244178104355686	3.0	0.637741692344419	0.015129357293743418	2.4517575678810393	26.0	0.8376533880908591	False	False										DMGDH	-
chr5	ENSG00000132837.10	78260680	0.0015034008081294	0.013104663639556998	False	False	78260690	T	A	0.07128755618678416	0.07476247347481589	0.3416194449574992	13.0	0.9535205681871631	0.015129357293743418	2.4517575678810393	26.0	0.8376533880908591	False	False										DMGDH	-
chr5	ENSG00000132837.10	78268340	-0.00455161786083725	0.0230248697967064	False	False	78268367	AC	GT	-0.09660333079845893	0.08237351434952912	0.2428069677749153	45.0	1.172747473035441	0.015129357293743418	2.4517575678810393	26.0	0.8376533880908591	False	False										DMGDH	-
chr5	ENSG00000132837.10	78276549	0.0913314697109893	0.0316235814982675	False	False	78276578	GT	AC	0.010244163826054392	0.07624528415106196	0.8932765802996946	19.0	0.134357999187963	0.015129357293743418	2.4517575678810393	26.0	0.8376533880908591	False	False										DMGDH	-
chr5	ENSG00000132837.10	78284000	0.0031638695262070603	0.0177210634239426	False	False	78284035	AT	AT	0.0059846330752289035	0.07474217076268376	0.9362707393954556	12.0	0.08007036742658842	0.015129357293743418	2.4517575678810393	26.0	0.8376533880908591	False	False										DMGDH	-
chr5	ENSG00000132837.10	78290078	-0.0057529785313817795	0.0189382204825988	False	False	78290089	T	A	0.06469798038778016	0.07913900561446394	0.4148528008926541	32.0	0.8175232919019083	0.015129357293743418	2.4517575678810393	26.0	0.8376533880908591	False	False										DMGDH	-
chr5	ENSG00000132837.10	78299771	-0.000419145248594428	0.0191224434278667	False	False	78299805	AAAT	ATTT						0.015129357293743418	2.4517575678810393	26.0	0.8376533880908591	False	False										DMGDH	-
chr5	ENSG00000132837.10	78341880	-0.0559493361064603	0.0502911585954579	False	False	78341925	GTTTT	AAAAC	-0.15208009833770347	0.07326272322046938	0.03931645728860282	9.0	2.075818255895964	0.015129357293743418	2.4517575678810393	26.0	0.8376533880908591	False	False										DMGDH	-
chr5	ENSG00000132837.10	78344584	0.0270503723765347	0.0300185985553552	False	False	78344613	AC	GT	-0.06708944898432569	0.07335581576954965	0.3616048864031427	6.0	0.914575733096473	0.015129357293743418	2.4517575678810393	26.0	0.8376533880908591	False	False										DMGDH	-
chr5	ENSG00000132837.10	78353343	-0.0516873789504308	0.0319450829370143	False	False	78353355	T	A	-0.053505743904846935	0.08072940095704642	0.5084693944492873	38.0	0.6627789042224612	0.015129357293743418	2.4517575678810393	26.0	0.8376533880908591	False	False										DMGDH	-
chr5	ENSG00000132837.10	78357044	-0.00772342463512214	0.0231427210183861	False	False	78357095	AC	GT	-0.14180925273661332	0.08029100591296028	0.07937127323904092	39.0	1.7661910088701853	0.015129357293743418	2.4517575678810393	26.0	0.8376533880908591	False	False										DMGDH	-
chr5	ENSG00000132837.10	78405098	-0.0670158255044672	0.0421660166790388	False	False	78405125	AAAC	GTTT	-0.10256990657261428	0.07720569514644818	0.18582729257697847	25.0	1.3285277255525492	0.015129357293743418	2.4517575678810393	26.0	0.8376533880908591	False	False										DMGDH	-
chr5	ENSG00000132837.10	78419340	-0.0886368140044477	0.0351303064661644	False	False	78419389	GGTT	AACC	-0.1067211531347157	0.07349995708238576	0.1482168644393714	8.0	1.4519893258589587	0.015129357293743418	2.4517575678810393	26.0	0.8376533880908591	False	False										DMGDH	-
chr5	ENSG00000132837.10	78452143	-0.0424167750912186	0.0276950645034333	False	False	78452175	AAAC	GTTT	0.053031886095308116	0.07282986655946913	0.4674208613037013	3.0	0.7281612420915944	0.015129357293743418	2.4517575678810393	26.0	0.8376533880908591	False	False										DMGDH	-
chr5	ENSG00000132837.10	78468605	0.00230375990415788	0.0146414817808778	False	False	78468660	AGAT	ATCT	0.10923993870146714	0.07668995385690619	0.1561751547171138	23.0	1.4244360989614773	0.015129357293743418	2.4517575678810393	26.0	0.8376533880908591	False	False										DMGDH	-
chr5	ENSG00000132837.10	78485580	0.13635024299849902	0.0296816472861302	True	True	78485608	AC	GT	0.17267368757648038	0.07362079336537439	0.020099767397813426	12.0	2.3454472531899246	0.015129357293743418	2.4517575678810393	26.0	0.8376533880908591	False	False										DMGDH	-
chr5	ENSG00000132837.10	78493485	-0.010250501281903999	0.0298241056991109	False	False	78493522	AAAAT	ATTTT	-0.01672791510556066	0.07494268135019114	0.8236284407898382	13.0	0.22320945560240482	0.015129357293743418	2.4517575678810393	26.0	0.8376533880908591	False	False										DMGDH	-
chr5	ENSG00000132837.10	78505015	-0.0389123031254797	0.0470077949682758	False	False	78505030	A	T	-0.1714442551869562	0.07556091688803881	0.0245283215944634	21.0	2.2689541398894217	0.015129357293743418	2.4517575678810393	26.0	0.8376533880908591	False	False										DMGDH	-
chr5	ENSG00000132837.10	78513820	-0.0503461850839173	0.0274698010027316	False	False	78513843	AG	CT	0.01608805840226346	0.07714168991972949	0.8350505732323916	23.0	0.20855206074697147	0.015129357293743418	2.4517575678810393	26.0	0.8376533880908591	False	False										DMGDH	-
chr5	ENSG00000132837.10	78514325	-0.10715738081307902	0.0519047363603977	False	False	78514337	A	T	-0.09653429612036177	0.07868771861258525	0.22169900361164954	31.0	1.226802578883284	0.015129357293743418	2.4517575678810393	26.0	0.8376533880908591	False	False										DMGDH	-
chr5	ENSG00000132837.10	78515790	0.130208413475319	0.0385936643547106	False	False	78515804	T	A	0.15444562603730014	0.07244376939147266	0.03432415708545607	5.0	2.1319380166802846	0.015129357293743418	2.4517575678810393	26.0	0.8376533880908591	False	False										DMGDH	-
chr5	ENSG00000132837.10	78595804	-0.126535254400375	0.0538395704833348	False	False	78595824	AT	AT	-0.13788893723029705	0.07465780423301288	0.06643391688525706	15.0	1.846946058042838	0.015129357293743418	2.4517575678810393	26.0	0.8376533880908591	False	False										DMGDH	-
chr5	ENSG00000132840.5	78268340	-0.0010547430792884301	0.022625571184382007	False	False	78268367	AC	GT	0.00032047118906650823	0.08276058461040668	0.9969156705436082	45.0	0.0038722683095475715	0.04226305960219669	2.0450807268295543	12.0	0.9585039909733338	False	False										BHMT2	+
chr5	ENSG00000132840.5	78276549	0.0723311832371639	0.0371063064685548	False	False	78276578	GT	AC	0.11491886684461515	0.0757441245723231	0.13105239555435752	19.0	1.5171984294951704	0.04226305960219669	2.0450807268295543	12.0	0.9585039909733338	False	False										BHMT2	+
chr5	ENSG00000132840.5	78284000	0.0654098839858642	0.0340045733183896	False	False	78284035	AT	AT	0.03820589431673431	0.07468893816368873	0.6096079744793386	12.0	0.5115335049080768	0.04226305960219669	2.0450807268295543	12.0	0.9585039909733338	False	False										BHMT2	+
chr5	ENSG00000132840.5	78290078	0.0163616188634573	0.024742996329695	False	False	78290089	T	A	0.04005882206663567	0.07924150216426518	0.6138879000555059	32.0	0.5055283023736094	0.04226305960219669	2.0450807268295543	12.0	0.9585039909733338	False	False										BHMT2	+
chr5	ENSG00000132840.5	78299771	0.0359663754984068	0.0517814747583618	False	False	78299805	AAAT	ATTT						0.04226305960219669	2.0450807268295543	12.0	0.9585039909733338	False	False										BHMT2	+
chr5	ENSG00000132840.5	78341880	0.0226755591580616	0.033655061039391004	False	False	78341925	GTTTT	AAAAC	0.03828629583869602	0.07407058408102465	0.6058609566519493	9.0	0.5168893470154797	0.04226305960219669	2.0450807268295543	12.0	0.9585039909733338	False	False										BHMT2	+
chr5	ENSG00000132840.5	78353343	-0.0524574029124519	0.0397751270245497	False	False	78353355	T	A	-0.09237509913325913	0.08049953684193144	0.25295656090880303	38.0	1.1475233617138256	0.04226305960219669	2.0450807268295543	12.0	0.9585039909733338	False	False										BHMT2	+
chr5	ENSG00000132840.5	78357044	-0.00757054960713791	0.0273122473188091	False	False	78357095	AC	GT	-0.09116522369710517	0.08077294777354611	0.26081936340745315	39.0	1.1286603523830119	0.04226305960219669	2.0450807268295543	12.0	0.9585039909733338	False	False										BHMT2	+
chr5	ENSG00000132840.5	78405098	0.0036498114873039296	0.019392793427041	False	False	78405125	AAAC	GTTT	0.04459643271530072	0.07753783212585663	0.5659638283278875	25.0	0.5751570748446176	0.04226305960219669	2.0450807268295543	12.0	0.9585039909733338	False	False										BHMT2	+
chr5	ENSG00000132840.5	78419340	-0.131276589174069	0.046923942186587006	True	False	78419389	GGTT	AACC	-0.11238603613591797	0.07345380239841234	0.1277376894592282	8.0	1.5300233951993085	0.04226305960219669	2.0450807268295543	12.0	0.9585039909733338	False	False										BHMT2	+
chr5	ENSG00000132840.5	78452143	-0.018928692259534002	0.0251965830075227	False	False	78452175	AAAC	GTTT	0.06568599997344603	0.07277498654799679	0.3678983240783439	3.0	0.9025903416708239	0.04226305960219669	2.0450807268295543	12.0	0.9585039909733338	False	False										BHMT2	+
chr5	ENSG00000132840.5	78468605	0.0232313968063084	0.031285724382241004	False	False	78468660	AGAT	ATCT	0.099024281408813	0.07677247583465409	0.19887861910340213	23.0	1.2898409271323088	0.04226305960219669	2.0450807268295543	12.0	0.9585039909733338	False	False										BHMT2	+
chr5	ENSG00000145692.10	78341880	-0.104646159406699	0.0509561189778448	False	False	78341925	GTTTT	AAAAC	-0.14275687315821167	0.0733657282614313	0.05321589181956913	9.0	1.945825067659822	0.05321589181956913	1.945825067659822	14.0	1.0	True	False	78368292.0	0.675514615477957	0.7793538108378938	chr5:78368292						BHMT	+
chr5	ENSG00000145692.10	78344584	0.0316519343326714	0.0275569246005851	False	False	78344613	AC	GT	0.1255338733286516	0.07293985847840137	0.08691173799416617	6.0	1.7210600067975748	0.05321589181956913	1.945825067659822	14.0	1.0	False	False										BHMT	+
chr5	ENSG00000145692.10	78353343	-0.0133085183326681	0.0228927103198686	False	False	78353355	T	A	0.006688615695149394	0.08084339991573315	0.9341700330072956	38.0	0.08273545771357031	0.05321589181956913	1.945825067659822	14.0	1.0	False	False										BHMT	+
chr5	ENSG00000145692.10	78357044	-0.0471484510671227	0.0403233975932261	False	False	78357095	AC	GT	-0.10305457720846274	0.08067885305154668	0.20342876981431215	39.0	1.2773431117398253	0.05321589181956913	1.945825067659822	14.0	1.0	False	False										BHMT	+
chr5	ENSG00000145692.10	78405098	-0.0634242798284052	0.0386098249159607	False	False	78405125	AAAC	GTTT	-0.12683802835591165	0.07698819008801819	0.10134695957706262	25.0	1.6474998075796004	0.05321589181956913	1.945825067659822	14.0	1.0	False	False										BHMT	+
chr5	ENSG00000145692.10	78419340	-0.00429410183888606	0.0635705191693517	False	False	78419389	GGTT	AACC	0.02584955647319825	0.07389742560162166	0.7268886329430582	8.0	0.3498032071178267	0.05321589181956913	1.945825067659822	14.0	1.0	False	False										BHMT	+
chr5	ENSG00000145692.10	78452143	-0.0560525549041788	0.0351638219533965	False	False	78452175	AAAC	GTTT	-0.03612434029789395	0.07288489292866959	0.6207304725521423	3.0	0.49563549929678613	0.05321589181956913	1.945825067659822	14.0	1.0	False	False										BHMT	+
chr5	ENSG00000145692.10	78468605	-0.00265140021781653	0.0186080821126539	False	False	78468660	AGAT	ATCT	-0.010137745293386216	0.07714771029069767	0.8956106247564213	23.0	0.13140694980040915	0.05321589181956913	1.945825067659822	14.0	1.0	False	False										BHMT	+
chr5	ENSG00000145692.10	78485580	0.0973150601273347	0.060990989734863	False	False	78485608	AC	GT	0.07626635869496375	0.07452581730051383	0.3075211057129972	12.0	1.0233548783159458	0.05321589181956913	1.945825067659822	14.0	1.0	False	False										BHMT	+
chr5	ENSG00000145692.10	78493485	0.0112527456050667	0.0200828667554025	False	False	78493522	AAAAT	ATTTT	0.04108524644683671	0.07488988180124534	0.5839614071708765	13.0	0.5486087767620633	0.05321589181956913	1.945825067659822	14.0	1.0	False	False										BHMT	+
chr5	ENSG00000145692.10	78505015	-0.0635300346033597	0.0442162253550521	False	False	78505030	A	T	-0.13999041669525847	0.07594125760912711	0.06701112681647217	21.0	1.8434039822700212	0.05321589181956913	1.945825067659822	14.0	1.0	False	False										BHMT	+
chr5	ENSG00000145692.10	78513820	-0.00742168475030905	0.0623703519570093	False	False	78513843	AG	CT	0.03624335492609247	0.07710098585095196	0.6389100596628439	23.0	0.4700764137589167	0.05321589181956913	1.945825067659822	14.0	1.0	False	False										BHMT	+
chr5	ENSG00000145692.10	78514325	-0.12586807232962302	0.0602185874524709	True	False	78514337	A	T	-0.12060848308603228	0.07847983792859169	0.12631539772888506	31.0	1.536808513745571	0.05321589181956913	1.945825067659822	14.0	1.0	False	False										BHMT	+
chr5	ENSG00000145692.10	78515790	0.10683035582830301	0.057103148618956	False	False	78515804	T	A	0.09323413274145964	0.07300417562413031	0.2031564691843369	5.0	1.2771068496339908	0.05321589181956913	1.945825067659822	14.0	1.0	False	False										BHMT	+
chr5	ENSG00000113296.10	79192749	0.0495963022191098	0.044167706239295994	False	False	79192808	AC	GT	0.16768310467378852	0.07769515106763164	0.03239264167465177	30.0	2.1582184006286913	0.002860543035491735	3.0222744042479563	22.0	0.2912715111183811	False	False										THBS4	+
chr5	ENSG00000113296.10	79193363	-0.0177369811068357	0.0325488876746535	False	False	79193398	ATTT	AAAT	-0.09284815983288207	0.0734025240656988	0.20750046687598644	7.0	1.2649178078641885	0.002860543035491735	3.0222744042479563	22.0	0.2912715111183811	False	False										THBS4	+
chr5	ENSG00000113296.10	79204262	-0.00649473478245853	0.0160552653009936	False	False	79204272	A	T	-0.04813940513258938	0.07363550794850356	0.5140873831985789	7.0	0.653752604874476	0.002860543035491735	3.0222744042479563	22.0	0.2912715111183811	False	False										THBS4	+
chr5	ENSG00000113296.10	79204943	-0.00791806842654965	0.0252592277727128	False	False	79204983	ATT	AAT	-0.011883947672467471	0.08219368900395682	0.8852355020263156	43.0	0.1445846733061875	0.002860543035491735	3.0222744042479563	22.0	0.2912715111183811	False	False										THBS4	+
chr5	ENSG00000113296.10	79221645	-0.0016533745319249	0.0146516750714375	False	False	79221655	A	T	0.04376029175404392	0.07552048111475085	0.5630312092929731	16.0	0.5794493243170897	0.002860543035491735	3.0222744042479563	22.0	0.2912715111183811	False	False										THBS4	+
chr5	ENSG00000113296.10	79231791	0.0152688560382374	0.0364141756229786	False	False	79231808	A	T	0.12168963598645878	0.07337275266267265	0.0989270502430698	8.0	1.658512616337572	0.002860543035491735	3.0222744042479563	22.0	0.2912715111183811	False	False										THBS4	+
chr5	ENSG00000113296.10	79237487	0.00824266729168471	0.0228270082424092	False	False	79237517	AC	GT	0.15876195208153962	0.08115694848651979	0.052320350082467264	43.0	1.9562336317747342	0.002860543035491735	3.0222744042479563	22.0	0.2912715111183811	False	False										THBS4	+
chr5	ENSG00000113296.10	79241783	0.0137279445177845	0.0291725786398877	False	False	79241824	AC	GT	-0.08915063081701209	0.07874214901439891	0.2592508364560289	31.0	1.1321843756221317	0.002860543035491735	3.0222744042479563	22.0	0.2912715111183811	False	False										THBS4	+
chr5	ENSG00000113296.10	79259628	-0.13382718178282701	0.0739999008181614	False	False	79259642	T	A	-0.1821102684587165	0.07847413668314512	0.02159307698848845	34.0	2.320640610473012	0.002860543035491735	3.0222744042479563	22.0	0.2912715111183811	False	False										THBS4	+
chr5	ENSG00000113296.10	79340557	-0.00167130870387723	0.0325879079187516	False	False	79340567	T	A	-0.07468630333085083	0.07474383053322617	0.31903955154506897	13.0	0.9992303417959055	0.002860543035491735	3.0222744042479563	22.0	0.2912715111183811	False	False										THBS4	+
chr5	ENSG00000113296.10	79367469	0.021146982202968	0.0250259767332521	False	False	79367514	AC	GT	0.025935885771748844	0.07513931805439346	0.7303759381081714	14.0	0.34517063028139033	0.002860543035491735	3.0222744042479563	22.0	0.2912715111183811	False	False										THBS4	+
chr5	ENSG00000113296.10	79390997	0.0661579308468041	0.0687728994590093	False	False	79391008	T	A	0.1309613597324211	0.07887055258407873	0.09880530669494723	33.0	1.660459518054115	0.002860543035491735	3.0222744042479563	22.0	0.2912715111183811	False	False										THBS4	+
chr5	ENSG00000113296.10	79399664	0.0348536042966382	0.0421415730058557	False	False	79399676	T	A	0.10832547437290256	0.08063341313109791	0.18113449744869708	39.0	1.343431589541937	0.002860543035491735	3.0222744042479563	22.0	0.2912715111183811	False	False										THBS4	+
chr5	ENSG00000113296.10	79403311	-0.0007309384186281089	0.0139597904407014	False	False	79403348	ATCT	AGAT	-0.04956041194367728	0.07284287102664272	0.497104560574467	3.0	0.6803742253040831	0.002860543035491735	3.0222744042479563	22.0	0.2912715111183811	False	False										THBS4	+
chr5	ENSG00000113296.10	79405423	0.0274427331743581	0.0372910561188548	False	False	79405458	AAG	CTT	0.20121088041372426	0.08106796495834348	0.014197988507016776	45.0	2.4820023608229937	0.002860543035491735	3.0222744042479563	22.0	0.2912715111183811	False	False										THBS4	+
chr5	ENSG00000113296.10	79426203	-0.00241781828690283	0.0145345597784551	False	False	79426214	A	T	0.013092037610490678	0.07929836177101861	0.8690762010707014	32.0	0.16509846254195204	0.002860543035491735	3.0222744042479563	22.0	0.2912715111183811	False	False										THBS4	+
chr5	ENSG00000113296.10	79428423	0.0057438070427286	0.0160490488228265	False	False	79428433	T	A	0.10274212111373668	0.0758457759148285	0.17731572259038006	19.0	1.3546188943878905	0.002860543035491735	3.0222744042479563	22.0	0.2912715111183811	False	False										THBS4	+
chr5	ENSG00000113296.10	79432100	-0.001341485979361	0.0213448651336706	False	False	79432116	A	T	-0.025047467048318832	0.07271647573526209	0.7308879949493191	2.0	0.34445380905846995	0.002860543035491735	3.0222744042479563	22.0	0.2912715111183811	False	False										THBS4	+
chr5	ENSG00000113296.10	79435420	0.00159283388318868	0.0133530666781516	False	False	79435434	AG	CT	0.08440743017729155	0.07468568541045591	0.2599256982607485	13.0	1.1301687828585505	0.002860543035491735	3.0222744042479563	22.0	0.2912715111183811	False	False										THBS4	+
chr5	ENSG00000113296.10	79469419	0.00268417504140027	0.0157319840564032	False	False	79469445	AAAAG	CTTTT	0.021816155294652192	0.07350396405446302	0.7669503120006813	6.0	0.29680243202240675	0.002860543035491735	3.0222744042479563	22.0	0.2912715111183811	False	False										THBS4	+
chr5	ENSG00000113296.10	79477239	-0.000178752141123428	0.0157002266360461	False	False	79477267	GT	AC	0.006320452500567765	0.08247696243508418	0.93901975095089	44.0	0.07663294469097907	0.002860543035491735	3.0222744042479563	22.0	0.2912715111183811	False	False										THBS4	+
chr5	ENSG00000164309.10	79192749	0.00210806322648879	0.0230577991858153	False	False	79192808	AC	GT	-0.024351818988260797	0.07878766924805009	0.7576590696721524	30.0	0.30908160148249947	0.0494422609666898	1.9793317892839446	18.0	1.0	False	False										CMYA5	+
chr5	ENSG00000164309.10	79193363	-0.0071057226250733204	0.0199649153236376	False	False	79193398	ATTT	AAAT	0.055246574558250036	0.07360838710481057	0.4538838803070088	7.0	0.7505472777115024	0.0494422609666898	1.9793317892839446	18.0	1.0	False	False										CMYA5	+
chr5	ENSG00000164309.10	78887507	0.00518904430338608	0.0147889813303007	False	False	78887537	GT	AC	0.03205004949729612	0.07621011325518127	0.6746097533258333	19.0	0.4205485089620588	0.0494422609666898	1.9793317892839446	18.0	1.0	False	False										CMYA5	+
chr5	ENSG00000164309.10	78893600	-0.00721195741566308	0.021875151393259	False	False	78893611	A	T	-0.04202909178629323	0.07898708578953023	0.5953942705528181	31.0	0.5321008031399508	0.0494422609666898	1.9793317892839446	18.0	1.0	False	False										CMYA5	+
chr5	ENSG00000164309.10	78914226	-0.0009060603449547699	0.0162931052712205	False	False	78914237	T	A						0.0494422609666898	1.9793317892839446	18.0	1.0	False	False										CMYA5	+
chr5	ENSG00000164309.10	78916929	0.00166454061530177	0.0137155084941813	False	False	78916940	A	T	0.02745808528380061	0.07853779673352472	0.7270808311068198	29.0	0.34961619023977314	0.0494422609666898	1.9793317892839446	18.0	1.0	False	False										CMYA5	+
chr5	ENSG00000164309.10	78933053	-0.0073828897583535	0.0173483882487718	False	False	78933064	A	T	-0.07835710803441076	0.07668656577612151	0.3083435545613209	22.0	1.0217840275070633	0.0494422609666898	1.9793317892839446	18.0	1.0	False	False										CMYA5	+
chr5	ENSG00000164309.10	78937532	-0.026573364948704	0.0508006768926545	False	False	78937546	T	A						0.0494422609666898	1.9793317892839446	18.0	1.0	False	False										CMYA5	+
chr5	ENSG00000164309.10	78941663	-0.00398032136916374	0.0154577023170761	False	False	78941684	AC	GT						0.0494422609666898	1.9793317892839446	18.0	1.0	False	False										CMYA5	+
chr5	ENSG00000164309.10	78950587	-0.00806869274905977	0.018320309394694	False	False	78950597	A	T	-0.0739795038907603	0.07538575208330929	0.32777690845883645	16.0	0.9813459685194235	0.0494422609666898	1.9793317892839446	18.0	1.0	False	False										CMYA5	+
chr5	ENSG00000164309.10	78964888	0.0199876221811686	0.0346400692871328	False	False	78964902	GT	AC						0.0494422609666898	1.9793317892839446	18.0	1.0	False	False										CMYA5	+
chr5	ENSG00000164309.10	78967926	0.0018346268192445802	0.0143686434246105	False	False	78967943	A	T	0.023699452696854608	0.07878890485080532	0.7639575177933325	30.0	0.30079682845867567	0.0494422609666898	1.9793317892839446	18.0	1.0	False	False										CMYA5	+
chr5	ENSG00000164309.10	78994982	0.0124545230308975	0.0277243954565995	False	False	78995001	AAC	GTT						0.0494422609666898	1.9793317892839446	18.0	1.0	False	False										CMYA5	+
chr5	ENSG00000164309.10	78997058	0.00390876331521381	0.0186049363185437	False	False	78997081	AAAC	GTTT						0.0494422609666898	1.9793317892839446	18.0	1.0	False	False										CMYA5	+
chr5	ENSG00000164309.10	79038584	0.0112585724214444	0.0240412796336406	False	False	79038595	A	T	0.07452824835488113	0.0819708888749765	0.3647207663315146	43.0	0.9092038573420007	0.0494422609666898	1.9793317892839446	18.0	1.0	False	False										CMYA5	+
chr5	ENSG00000164309.10	79044320	0.0019513529463063399	0.012845184470673001	False	False	79044375	ATCT	AGAT	-0.010407680727235469	0.07292854562463798	0.8866715321688468	3.0	0.14271065791992657	0.0494422609666898	1.9793317892839446	18.0	1.0	False	False										CMYA5	+
chr5	ENSG00000164309.10	79069513	0.00536909373949504	0.016919304779413998	False	False	79069547	AATG	ATTC	0.08378755558163486	0.07248351921890897	0.2491594498441464	2.0	1.1559531943887318	0.0494422609666898	1.9793317892839446	18.0	1.0	False	False										CMYA5	+
chr5	ENSG00000164309.10	79085253	-0.00459704076243413	0.0153025164651616	False	False	79085265	T	A	0.0032408899619229613	0.07881062673215207	0.9672491895821559	30.0	0.04112249954485881	0.0494422609666898	1.9793317892839446	18.0	1.0	False	False										CMYA5	+
chr5	ENSG00000164309.10	79086098	0.0103617260352601	0.0203155792168847	False	False	79086108	T	A	0.0308683918096852	0.07688641981901803	0.6885736662036911	22.0	0.4014804159479127	0.0494422609666898	1.9793317892839446	18.0	1.0	False	False										CMYA5	+
chr5	ENSG00000164309.10	79111386	0.053112372399120006	0.0736032134867991	True	False	79111452	CCTCT	AGAGG						0.0494422609666898	1.9793317892839446	18.0	1.0	False	False										CMYA5	+
chr5	ENSG00000164309.10	79115312	0.0479058390635566	0.0714954863090333	False	False	79115322	T	A						0.0494422609666898	1.9793317892839446	18.0	1.0	False	False										CMYA5	+
chr5	ENSG00000164309.10	79119380	0.00976590239663372	0.0235093149754864	False	False	79119424	GT	AC	0.02470965904422239	0.07928094430884787	0.7556980263800807	32.0	0.311672108091487	0.0494422609666898	1.9793317892839446	18.0	1.0	False	False										CMYA5	+
chr5	ENSG00000164309.10	79134669	-0.0008214871719177861	0.0122270362265791	False	False	79134696	T	A	-0.07799694407941958	0.07557885722394488	0.303507105895188	17.0	1.0319942235737933	0.0494422609666898	1.9793317892839446	18.0	1.0	False	False										CMYA5	+
chr5	ENSG00000164309.10	79144442	-0.0163971240744385	0.0415405736627868	False	False	79144452	A	T	-0.07610760187814937	0.0739099404806153	0.3045012566960721	9.0	1.0297343142646753	0.0494422609666898	1.9793317892839446	18.0	1.0	False	False										CMYA5	+
chr5	ENSG00000164309.10	79173091	0.00586242251824149	0.0163777430407055	False	False	79173129	GT	AC	0.050575654052163715	0.07423429027093015	0.4965538553743272	10.0	0.6812977381150896	0.0494422609666898	1.9793317892839446	18.0	1.0	False	False										CMYA5	+
chr5	ENSG00000177034.10	79192749	-0.00611662917768795	0.0223121765084093	False	False	79192808	AC	GT	-0.05526371182484666	0.0786906010691049	0.4835117138404512	30.0	0.7022911386369372	0.13821566181805325	1.4892722471646571	12.0	1.0	False	False										MTX3	-
chr5	ENSG00000177034.10	79193363	-0.00666977852933706	0.0226276664497322	False	False	79193398	ATTT	AAAT	-0.015204782470330348	0.0737124559776038	0.8368068629000599	7.0	0.20627154893536645	0.13821566181805325	1.4892722471646571	12.0	1.0	False	False										MTX3	-
chr5	ENSG00000177034.10	79204262	0.00452138842000725	0.0152970178464026	False	False	79204272	A	T	0.044930288362206784	0.07364652908036648	0.542561413437037	7.0	0.6100801887510108	0.13821566181805325	1.4892722471646571	12.0	1.0	False	False										MTX3	-
chr5	ENSG00000177034.10	79204943	0.006776123959422929	0.016554958800696	False	False	79204983	ATT	AAT	0.06882542626746138	0.08200457554386258	0.4026615460419378	43.0	0.8392876350009039	0.13821566181805325	1.4892722471646571	12.0	1.0	False	False										MTX3	-
chr5	ENSG00000177034.10	79221645	-0.0211487847261831	0.0249678702222538	False	False	79221655	A	T	-0.11187170690440126	0.07511837215619079	0.13821566181805325	16.0	1.4892722471646571	0.13821566181805325	1.4892722471646571	12.0	1.0	True	False	79217621.0	0.5496537181252349	0.6780069670826053	chr5:79217621						MTX3	-
chr5	ENSG00000177034.10	79231791	-0.00750371802933144	0.0165360177038709	False	False	79231808	A	T	-0.05237292214965948	0.07382067612927364	0.478941123051741	8.0	0.7094614259282159	0.13821566181805325	1.4892722471646571	12.0	1.0	False	False										MTX3	-
chr5	ENSG00000177034.10	79237487	-0.00502206516240885	0.0159581173538707	False	False	79237517	AC	GT	0.00947352336490346	0.08219580496442841	0.9083987891738786	43.0	0.11525555798137488	0.13821566181805325	1.4892722471646571	12.0	1.0	False	False										MTX3	-
chr5	ENSG00000177034.10	79241783	0.006249734437648971	0.0225604003971077	False	False	79241824	AC	GT	-0.0831286173780453	0.07878331172323293	0.29294505726649234	31.0	1.0551551535441606	0.13821566181805325	1.4892722471646571	12.0	1.0	False	False										MTX3	-
chr5	ENSG00000177034.10	79253744	0.10780521329582302	0.0258928499887663	True	True	79253777	AATG	ATTC	0.07050264365706445	0.07294527203663913	0.3350352335363181	4.0	0.966514233049295	0.13821566181805325	1.4892722471646571	12.0	1.0	False	False										MTX3	-
chr5	ENSG00000177034.10	79259628	0.0623230118741889	0.0342720997348407	False	False	79259642	T	A	0.10178681345354998	0.07939418085042922	0.2017172030963232	34.0	1.2820437513588843	0.13821566181805325	1.4892722471646571	12.0	1.0	False	False										MTX3	-
chr5	ENSG00000177034.10	79340557	0.00617818770226792	0.0169707562655972	False	False	79340567	T	A	-0.011643627469792237	0.07494808787463328	0.8767167826318507	13.0	0.15535589766170815	0.13821566181805325	1.4892722471646571	12.0	1.0	False	False										MTX3	-
chr5	ENSG00000177034.10	79367469	-0.0059084835586200105	0.016915294696767	False	False	79367514	AC	GT	0.018988986513971386	0.0751510500917561	0.8008105640053613	14.0	0.2526775938697686	0.13821566181805325	1.4892722471646571	12.0	1.0	False	False										MTX3	-
chr5	ENSG00000113302.4	158666843	0.00254031816284172	0.0235523669618676	False	False	158666863	AC	GT										False	False										IL12B	-
chr5	ENSG00000113302.4	158700843	0.00944989120767952	0.0273715951682679	False	False	158700877	AC	GT										False	False										IL12B	-
chr5	ENSG00000113302.4	158706924	-0.0033924597168770603	0.0227939232241075	False	False	158706934	A	T										False	False										IL12B	-
chr5	ENSG00000113302.4	158729729	-0.0016179427976929998	0.0203585344640988	False	False	158729778	AAAAC	GTTTT										False	False										IL12B	-
chr5	ENSG00000113302.4	158742208	0.0123977471767771	0.0349508696094788	False	False	158742218	T	A										False	False										IL12B	-
chr5	ENSG00000113302.4	158751104	0.009524966384636891	0.0325001011389331	False	False	158751127	ATT	AAT										False	False										IL12B	-
chr5	ENSG00000113302.4	158765891	-0.000745109796359692	0.0203688767586634	False	False	158765955	ATCT	AGAT										False	False										IL12B	-
chr5	ENSG00000113302.4	158767156	0.0199333849840005	0.0368526966972254	True	False	158767167	T	A										False	False										IL12B	-
chr5	ENSG00000113302.4	158778371	0.00209773044482581	0.0191844358697743	False	False	158778385	GT	AC										False	False										IL12B	-
chr5	ENSG00000113302.4	158833653	-0.0107073271371674	0.0380639265292169	False	False	158833669	ATT	AAT										False	False										IL12B	-
chr5	ENSG00000113302.4	158843072	0.0074592852277140095	0.023886377434722	False	False	158843101	ATT	AAT										False	False										IL12B	-
chr5	ENSG00000113302.4	158852420	-0.0040821772474212295	0.0218397783369686	False	False	158852431	AT	AT										False	False										IL12B	-
chr5	ENSG00000145860.7	158700843	-0.00279526745157098	0.0152583749481846	False	False	158700877	AC	GT	0.048655396483812015	0.07683197114032482	0.5274132560123437	22.0	0.633270183774779	0.00491570952334435	2.8489437902596246	15.0	0.32317059983660074	False	False										RNF145	-
chr5	ENSG00000145860.7	158706924	-0.00305783412257125	0.014109341334726999	False	False	158706934	A	T	-0.12551769898768572	0.07478170151882223	0.09503303279487987	15.0	1.6784547080156162	0.00491570952334435	2.8489437902596246	15.0	0.32317059983660074	False	False										RNF145	-
chr5	ENSG00000145860.7	158729729	-0.022648533862172998	0.0257180066148422	False	False	158729778	AAAAC	GTTTT	-0.13408020085285774	0.07325464605043205	0.06882726231132476	8.0	1.8303303350964308	0.00491570952334435	2.8489437902596246	15.0	0.32317059983660074	False	False										RNF145	-
chr5	ENSG00000145860.7	158488733	0.011135329296439	0.0203757014107331	False	False	158488751	T	A	0.0679400428016936	0.08146099887202064	0.4055963230441553	41.0	0.8340192698647221	0.00491570952334435	2.8489437902596246	15.0	0.32317059983660074	False	False										RNF145	-
chr5	ENSG00000145860.7	158493634	-0.0018537550786935399	0.0178678389187604	False	False	158493662	AC	GT	-0.11943509763268527	0.07441665489001438	0.11027727735406953	13.0	1.60495117402424	0.00491570952334435	2.8489437902596246	15.0	0.32317059983660074	False	False										RNF145	-
chr5	ENSG00000145860.7	158495380	0.00751062348759941	0.0172187068215928	False	False	158495418	ATGG	ATCC	0.08170012244870188	0.07428642353873988	0.27288849146821426	11.0	1.099798840175632	0.00491570952334435	2.8489437902596246	15.0	0.32317059983660074	False	False										RNF145	-
chr5	ENSG00000145860.7	158503042	0.00369237219767585	0.0144693927402497	False	False	158503052	T	A	0.030237600147291238	0.08216190704850297	0.7133807372962421	43.0	0.3680245655622496	0.00491570952334435	2.8489437902596246	15.0	0.32317059983660074	False	False										RNF145	-
chr5	ENSG00000145860.7	158517816	-0.0281836768749384	0.028470053017361	False	False	158517842	AAT	ATT	-0.10901747789828274	0.074298025474816	0.1440493290617368	12.0	1.4672997997131865	0.00491570952334435	2.8489437902596246	15.0	0.32317059983660074	False	False										RNF145	-
chr5	ENSG00000145860.7	158544834	0.0258682935446409	0.0387617617110742	False	False	158544875	AC	GT	0.014347117129395806	0.08057400245503428	0.8589087919487257	37.0	0.1780613683353072	0.00491570952334435	2.8489437902596246	15.0	0.32317059983660074	False	False										RNF145	-
chr5	ENSG00000145860.7	158554817	-0.00392443265371423	0.0160312322731107	False	False	158554846	GTTT	AAAC	-0.15860338544680053	0.07200934359160402	0.028843169937284786	3.0	2.2025389697524336	0.00491570952334435	2.8489437902596246	15.0	0.32317059983660074	False	False										RNF145	-
chr5	ENSG00000145860.7	158563208	-0.0778007236728028	0.0312747316038672	True	False	158563219	G	C	-0.1046799344486756	0.07392104610351298	0.158463453735341	10.0	1.4161046138618005	0.00491570952334435	2.8489437902596246	15.0	0.32317059983660074	False	False										RNF145	-
chr5	ENSG00000145860.7	158581544	0.0142912006690188	0.0230479255275149	False	False	158581558	T	A	0.11085299770243164	0.07306833576422436	0.13094482033905447	6.0	1.517114035005945	0.00491570952334435	2.8489437902596246	15.0	0.32317059983660074	False	False										RNF145	-
chr5	ENSG00000145860.7	158588634	-0.0208663805633822	0.0259807779035175	False	False	158588648	A	T	-0.0011369493182783609	0.0798086368642452	0.9886518532369448	34.0	0.01424594333333015	0.00491570952334435	2.8489437902596246	15.0	0.32317059983660074	False	False										RNF145	-
chr5	ENSG00000145860.7	158636417	0.0168032382275587	0.0308090742185762	False	False	158636437	AGCGGC	CCGCTG	0.10506473874105793	0.07351299653406061	0.1546516902263892	8.0	1.4291995115772287	0.00491570952334435	2.8489437902596246	15.0	0.32317059983660074	False	False										RNF145	-
chr5	ENSG00000145860.7	158646381	-0.00786355515917795	0.043583430374592	False	False	158646407	GTTTTT	AAAAAC						0.00491570952334435	2.8489437902596246	15.0	0.32317059983660074	False	False										RNF145	-
chr5	ENSG00000164332.6	158666843	-0.00671955238908877	0.016621858651251	False	False	158666863	AC	GT	-0.005207165809720339	0.07580877657558112	0.9453167092854446	17.0	0.06868816573670478	0.037571147148055976	2.0947363367439147	10.0	0.8175269433736644	False	False										UBLCP1	+
chr5	ENSG00000164332.6	158700843	0.0015597905998300599	0.0142219686394049	False	False	158700877	AC	GT	-0.015057343463211371	0.07691435629059525	0.8450272114743153	22.0	0.19576765885320838	0.037571147148055976	2.0947363367439147	10.0	0.8175269433736644	False	False										UBLCP1	+
chr5	ENSG00000164332.6	158706924	-0.003926945106639421	0.0166327657993935	False	False	158706934	A	T	0.02240963649690372	0.0753589067016844	0.7665331383495705	15.0	0.29737210208760667	0.037571147148055976	2.0947363367439147	10.0	0.8175269433736644	False	False										UBLCP1	+
chr5	ENSG00000164332.6	158729729	0.046397387049362	0.0274825621520543	False	False	158729778	AAAAC	GTTTT	0.008249331738061562	0.07391961179780449	0.9112639206993872	8.0	0.11159868859466303	0.037571147148055976	2.0947363367439147	10.0	0.8175269433736644	False	False										UBLCP1	+
chr5	ENSG00000164332.6	158742208	-0.14010560092148902	0.0361069676131968	True	True	158742218	T	A	-0.055893901852849585	0.07441907878642652	0.4535916067577589	11.0	0.7510695209390876	0.037571147148055976	2.0947363367439147	10.0	0.8175269433736644	False	False										UBLCP1	+
chr5	ENSG00000164332.6	158751104	-0.0010080831694073199	0.0182903014867643	False	False	158751127	ATT	AAT	-0.09965866801852777	0.07416453741845358	0.1807203470430545	11.0	1.3437509554766096	0.037571147148055976	2.0947363367439147	10.0	0.8175269433736644	False	False										UBLCP1	+
chr5	ENSG00000164332.6	158765891	0.00471176209064752	0.0149519329711538	False	False	158765955	ATCT	AGAT	0.011945488138450745	0.07351621646122515	0.8710990786703643	6.0	0.1624877981139193	0.037571147148055976	2.0947363367439147	10.0	0.8175269433736644	False	False										UBLCP1	+
chr5	ENSG00000164332.6	158767156	-0.0439386564785043	0.0276437596896226	False	False	158767167	T	A	-0.02166005742879754	0.07978996480458611	0.7863912399098028	34.0	0.27146342878888674	0.037571147148055976	2.0947363367439147	10.0	0.8175269433736644	False	False										UBLCP1	+
chr5	ENSG00000164332.6	158778371	-0.0496278412513753	0.0355845983109914	False	False	158778385	GT	AC	0.043827838166392574	0.07325310080418637	0.5503630143389829	5.0	0.5983069342490938	0.037571147148055976	2.0947363367439147	10.0	0.8175269433736644	False	False										UBLCP1	+
chr5	ENSG00000164332.6	158646381	0.0242257870801762	0.0451753112481542	False	False	158646407	GTTTTT	AAAAAC						0.037571147148055976	2.0947363367439147	10.0	0.8175269433736644	False	False										UBLCP1	+
chr5	ENSG00000113303.7	180247800	0.0143567431126969	0.0245386833165283	False	False	180247812	GT	AC	0.13207257384011115	0.07210210408832941	0.06856367633030548	2.0	1.8317436850152709	1.8807810017711182e-08	5.932275139887966	13.0	1.0678121325695838e-05	False	False										BTNL8	+
chr5	ENSG00000113303.7	180261938	0.0004943663360605269	0.016652249092944	False	False	180261949	CT	AG						1.8807810017711182e-08	5.932275139887966	13.0	1.0678121325695838e-05	False	False										BTNL8	+
chr5	ENSG00000113303.7	180267790	0.015088194321721	0.0233642288908033	False	False	180267822	GT	AC	0.0514755147446761	0.07895213230898881	0.5153470875290036	31.0	0.6519838443782668	1.8807810017711182e-08	5.932275139887966	13.0	1.0678121325695838e-05	False	False										BTNL8	+
chr5	ENSG00000113303.7	180278534	0.0152286390620194	0.0242378337664052	False	False	180278548	A	T	0.1248774500977994	0.07255481506840189	0.08687816920550674	4.0	1.721146280644086	1.8807810017711182e-08	5.932275139887966	13.0	1.0678121325695838e-05	False	False										BTNL8	+
chr5	ENSG00000113303.7	180299363	-0.0029591426987551697	0.0176875761365594	False	False	180299389	GT	AC	0.0924188153006374	0.08157257906238323	0.2590490608200822	42.0	1.1329642431675409	1.8807810017711182e-08	5.932275139887966	13.0	1.0678121325695838e-05	False	False										BTNL8	+
chr5	ENSG00000113303.7	180300604	0.005440703127171129	0.0209563080349813	False	False	180300630	AAAAC	GTTTT	0.05513955625087523	0.07262863535643405	0.4486796044717024	2.0	0.7591985720270112	1.8807810017711182e-08	5.932275139887966	13.0	1.0678121325695838e-05	False	False										BTNL8	+
chr5	ENSG00000113303.7	180323322	-0.0486271567734676	0.0386469292081603	False	False	180323352	T	A	-0.15412773385672698	0.07244740924062401	0.03470067399802283	5.0	2.1274430027554625	1.8807810017711182e-08	5.932275139887966	13.0	1.0678121325695838e-05	False	False										BTNL8	+
chr5	ENSG00000113303.7	180324986	0.20522311852729	0.0631069693819703	False	False	180324996	T	A	0.2297300353999057	0.07399516117733565	0.002226164029235361	18.0	3.104662950180462	1.8807810017711182e-08	5.932275139887966	13.0	1.0678121325695838e-05	False	False										BTNL8	+
chr5	ENSG00000113303.7	180329518	-0.00535190617564432	0.0183883610589659	False	False	180329534	T	A	-0.052311933100135016	0.07614488414671731	0.4930046686763857	19.0	0.6870052228241552	1.8807810017711182e-08	5.932275139887966	13.0	1.0678121325695838e-05	False	False										BTNL8	+
chr5	ENSG00000113303.7	180337244	-0.371070809396485	0.0648225650962193	False	False	180337260	A	T	-0.40382512703911105	0.07037201512989995	4.3251306516758614e-08	22.0	5.738433470942801	1.8807810017711182e-08	5.932275139887966	13.0	1.0678121325695838e-05	False	False										BTNL8	+
chr5	ENSG00000113303.7	180339428	0.26953639211045605	0.061218274811607	False	False	180339444	AT	AT	0.32555813128805433	0.06895928119967393	4.575168888365605e-06	3.0	4.721019790583225	1.8807810017711182e-08	5.932275139887966	13.0	1.0678121325695838e-05	False	False										BTNL8	+
chr5	ENSG00000113303.7	180457964	0.0110304777340175	0.0213365959570099	False	False	180457986	AT	AT	0.08041606290121753	0.07368272171908076	0.2765392582661199	8.0	1.091382905314057	1.8807810017711182e-08	5.932275139887966	13.0	1.0678121325695838e-05	False	False										BTNL8	+
chr5	ENSG00000113303.7	180459193	0.0204625068038721	0.0386120142933723	False	False	180459263	AG	CT	0.2270986190562113	0.07404209930502867	0.002508681059521609	18.0	3.067155323630695	1.8807810017711182e-08	5.932275139887966	13.0	1.0678121325695838e-05	False	False										BTNL8	+
chr5	ENSG00000196670.9	180247800	0.12072217144393099	0.028339106931759	True	True	180247812	GT	AC	0.10926373758838456	0.07230379162846863	0.13241382741079374	2.0	1.5111757644721284	0.01314964780374208	2.503350300096858	13.0	0.5314028733473458	False	False										ZFP62	-
chr5	ENSG00000196670.9	180261938	-0.191164615238764	0.0567236585138261	False	False	180261949	CT	AG						0.01314964780374208	2.503350300096858	13.0	0.5314028733473458	False	False										ZFP62	-
chr5	ENSG00000196670.9	180267790	0.0330188870740826	0.027415699823612003	False	False	180267822	GT	AC	0.08497161347794456	0.07877102199186878	0.28233759067085	31.0	1.0787166565734776	0.01314964780374208	2.503350300096858	13.0	0.5314028733473458	False	False										ZFP62	-
chr5	ENSG00000196670.9	180278534	0.0071713523101003904	0.0165185763126226	False	False	180278548	A	T	0.0481460485238262	0.0730424372294993	0.510609209413604	4.0	0.6591517253531853	0.01314964780374208	2.503350300096858	13.0	0.5314028733473458	False	False										ZFP62	-
chr5	ENSG00000196670.9	180299363	-0.061857706464607	0.0297747561195315	False	False	180299389	GT	AC	-0.06960901533251056	0.0817244751106443	0.3957184393611528	42.0	0.8517523696330751	0.01314964780374208	2.503350300096858	13.0	0.5314028733473458	False	False										ZFP62	-
chr5	ENSG00000196670.9	180323322	-0.0235897013082615	0.0244498626586305	False	False	180323352	T	A	-0.011297155573511576	0.07331887837531878	0.8777117457579642	5.0	0.15408249312928007	0.01314964780374208	2.503350300096858	13.0	0.5314028733473458	False	False										ZFP62	-
chr5	ENSG00000196670.9	180324986	0.000200123631212492	0.0170327746163531	False	False	180324996	T	A	0.10766436309676417	0.0755866606315398	0.15613692566916534	18.0	1.4243831146555428	0.01314964780374208	2.503350300096858	13.0	0.5314028733473458	False	False										ZFP62	-
chr5	ENSG00000196670.9	180329518	-0.00302152162042798	0.0165775348398113	False	False	180329534	T	A	0.11859559293464628	0.07571116647298763	0.11908792520687282	19.0	1.566421420504187	0.01314964780374208	2.503350300096858	13.0	0.5314028733473458	False	False										ZFP62	-
chr5	ENSG00000196670.9	180337244	-0.0197767556474106	0.0234859746879923	False	False	180337260	A	T	-0.11572818271385454	0.07640622468081275	0.1317307763643934	22.0	1.5146433840607805	0.01314964780374208	2.503350300096858	13.0	0.5314028733473458	False	False										ZFP62	-
chr5	ENSG00000196670.9	180339428	0.0172305703807033	0.0224720101273736	False	False	180339444	AT	AT	0.04997986976560214	0.07284134656392496	0.4934657611804507	3.0	0.6861469772767067	0.01314964780374208	2.503350300096858	13.0	0.5314028733473458	False	False										ZFP62	-
chr5	ENSG00000196670.9	180348661	0.051538475292412005	0.0307721509475593	False	False	180348707	AC	GT	0.1581904351699245	0.07931056904798067	0.047843191735802135	36.0	1.9945694132420577	0.01314964780374208	2.503350300096858	13.0	0.5314028733473458	False	False										ZFP62	-
chr5	ENSG00000196670.9	180205133	-0.00230624222292694	0.0169787220094274	False	False	180205148	T	A	0.12036475122356127	0.07823806347006479	0.12590352461175086	30.0	1.538442362771605	0.01314964780374208	2.503350300096858	13.0	0.5314028733473458	False	False										ZFP62	-
chr5	ENSG00000196670.9	180215028	-0.00505710633854817	0.0233552207344014	False	False	180215044	AGC	CTG						0.01314964780374208	2.503350300096858	13.0	0.5314028733473458	False	False										ZFP62	-
chr5	ENSG00000196670.9	180221412	0.000604898172032702	0.0230849854572924	False	False	180221428	AT	AT	0.07877316268729001	0.08112596651289025	0.3331020109804637	40.0	0.9709981412027134	0.01314964780374208	2.503350300096858	13.0	0.5314028733473458	False	False										ZFP62	-
chr5	ENSG00000168903.8	180323322	0.188071300961001	0.0481123719426021	False	False	180323352	T	A	0.2316413228512607	0.07132924936358638	0.00138125004566256	5.0	3.2474941895226745	3.205430727720222e-13	7.9707892591843725	13.0	5.120950986621922e-10	False	False										BTNL3	+
chr5	ENSG00000168903.8	180324986	-0.36483612947642496	0.0610472565622987	False	False	180324996	T	A	-0.39161088785782905	0.06995625852631901	8.368570741695315e-08	18.0	5.597939285310646	3.205430727720222e-13	7.9707892591843725	13.0	5.120950986621922e-10	False	False										BTNL3	+
chr5	ENSG00000168903.8	180329518	0.0951367384650064	0.0335456036374008	False	False	180329534	T	A	0.07933476216470672	0.07600894972978382	0.2980632532555369	19.0	1.04375553729852	3.205430727720222e-13	7.9707892591843725	13.0	5.120950986621922e-10	False	False										BTNL3	+
chr5	ENSG00000168903.8	180337244	0.5041181017007299	0.0607798081444831	False	False	180337260	A	T	0.5149481067241521	0.06594010404740283	5.77468016342783e-13	22.0	7.809331121982576	3.205430727720222e-13	7.9707892591843725	13.0	5.120950986621922e-10	False	False										BTNL3	+
chr5	ENSG00000168903.8	180339428	-0.418881342370601	0.0601826236490626	False	False	180339444	AT	AT	-0.4306713291811636	0.06582222213439172	5.565351157151467e-10	3.0	6.54294727853225	3.205430727720222e-13	7.9707892591843725	13.0	5.120950986621922e-10	False	False										BTNL3	+
chr5	ENSG00000168903.8	180457964	-0.020753660211163004	0.0265163414549049	False	False	180457986	AT	AT	-0.059778452607896326	0.07378992988161286	0.4189253152260772	8.0	0.8101166745083472	3.205430727720222e-13	7.9707892591843725	13.0	5.120950986621922e-10	False	False										BTNL3	+
chr5	ENSG00000168903.8	180459193	-0.252660566150345	0.0556325579635425	False	False	180459263	AG	CT	-0.3003850393879903	0.0725174417174781	5.369829534086593e-05	18.0	4.142245400193037	3.205430727720222e-13	7.9707892591843725	13.0	5.120950986621922e-10	False	False										BTNL3	+
chr5	ENSG00000168903.8	180484009	0.31623055933440697	0.0576044067422112	False	False	180484044	GT	AC	0.35808129828424085	0.06959317430686687	6.938987006365938e-07	11.0	5.145350845835874	3.205430727720222e-13	7.9707892591843725	13.0	5.120950986621922e-10	False	False										BTNL3	+
chr5	ENSG00000168903.8	180489440	0.0829766826557351	0.0330569969866966	False	False	180489466	ACAT	ATGT	0.15737439836821124	0.07240987348533773	0.03101530689645377	5.0	2.173383142287605	3.205430727720222e-13	7.9707892591843725	13.0	5.120950986621922e-10	False	False										BTNL3	+
chr5	ENSG00000168903.8	180506614	-0.0608408506216578	0.0311555956548292	False	False	180506624	A	T	-0.03472118685246935	0.07687669521615967	0.6521018378284323	22.0	0.4516477556018937	3.205430727720222e-13	7.9707892591843725	13.0	5.120950986621922e-10	False	False										BTNL3	+
chr5	ENSG00000168903.8	180507204	-0.0613910673146219	0.0290668832841674	False	False	180507222	AAAC	GTTT	-0.09681092163181436	0.07297914142465335	0.18628200216608176	5.0	1.3265560507006775	3.205430727720222e-13	7.9707892591843725	13.0	5.120950986621922e-10	False	False										BTNL3	+
chr5	ENSG00000168903.8	180507510	0.0131794042258191	0.0214951174476913	False	False	180507542	AC	GT	-0.018257132532346138	0.07807386578730277	0.8153974674173701	27.0	0.23384435173332116	3.205430727720222e-13	7.9707892591843725	13.0	5.120950986621922e-10	False	False										BTNL3	+
chr5	ENSG00000165810.12	180457964	0.00947525767733167	0.0202762899936293	False	False	180457986	AT	AT	0.019565293085518142	0.07390797702040347	0.7915192023815256	8.0	0.26472505234606586	0.0005920022599375639	3.4998747629329943	11.0	0.06012369495683872	False	False										BTNL9	+
chr5	ENSG00000165810.12	180546619	0.018745356266525	0.022828728330973998	False	False	180546630	T	A	0.027434330811239773	0.07689412368545898	0.7217011420898121	22.0	0.35678058993769024	0.0005920022599375639	3.4998747629329943	11.0	0.06012369495683872	False	False										BTNL9	+
chr5	ENSG00000165810.12	180555193	0.0324200069997728	0.0265649687368103	False	False	180555221	AC	GT	0.014733638287974825	0.07331559853622377	0.8409479902206997	5.0	0.20096184962188135	0.0005920022599375639	3.4998747629329943	11.0	0.06012369495683872	False	False										BTNL9	+
chr5	ENSG00000165810.12	180561940	0.00226106735841356	0.0141180128278226	False	False	180561971	A	T	0.032595359398989984	0.07512466259249666	0.6649013505052919	14.0	0.4338836045866722	0.0005920022599375639	3.4998747629329943	11.0	0.06012369495683872	False	False										BTNL9	+
chr5	ENSG00000165810.12	180565621	-0.00196456836469694	0.0163153471498887	False	False	180565646	T	A	0.03188391091435923	0.07470550809547707	0.6700417806163561	12.0	0.42679464643504095	0.0005920022599375639	3.4998747629329943	11.0	0.06012369495683872	False	False										BTNL9	+
chr5	ENSG00000165810.12	180585924	-0.009216917842312959	0.020786278111786	False	False	180585937	GT	AC						0.0005920022599375639	3.4998747629329943	11.0	0.06012369495683872	False	False										BTNL9	+
chr5	ENSG00000165810.12	180484009	0.144387527024637	0.024933442136184	False	False	180484044	GT	AC	0.13782350430768878	0.07382429145765068	0.06353993598671262	11.0	1.8669126595918806	0.0005920022599375639	3.4998747629329943	11.0	0.06012369495683872	False	False										BTNL9	+
chr5	ENSG00000165810.12	180489440	0.0632113651435414	0.025300556877230002	False	False	180489466	ACAT	ATGT	0.08183047116753206	0.07307764959894324	0.2642538487395987	5.0	1.1197742622624716	0.0005920022599375639	3.4998747629329943	11.0	0.06012369495683872	False	False										BTNL9	+
chr5	ENSG00000165810.12	180506614	-0.00134534022061315	0.0128285880569635	False	False	180506624	A	T	0.02759313776698696	0.07689378745260075	0.7201571385596965	22.0	0.3588474268353091	0.0005920022599375639	3.4998747629329943	11.0	0.06012369495683872	False	False										BTNL9	+
chr5	ENSG00000165810.12	180507204	-0.00560309373662856	0.0143427291233202	False	False	180507222	AAAC	GTTT	-0.02260089330132497	0.07330482826819804	0.7581885499346483	5.0	0.3083138428295037	0.0005920022599375639	3.4998747629329943	11.0	0.06012369495683872	False	False										BTNL9	+
chr5	ENSG00000165810.12	180507510	-0.004961336404305679	0.0166923291540536	False	False	180507542	AC	GT	-0.08724823135059233	0.07778910459346097	0.2636722493268681	27.0	1.121599635406094	0.0005920022599375639	3.4998747629329943	11.0	0.06012369495683872	False	False										BTNL9	+
chr5	ENSG00000185372.2	180457964	0.0120240527664019	0.0457790914183465	False	False	180457986	AT	AT										False	False										OR2V1	-
chr5	ENSG00000185372.2	180459193	-0.0460328063986383	0.0730684581673583	False	False	180459263	AG	CT										False	False										OR2V1	-
chr5	ENSG00000185372.2	180546619	0.102862654814288	0.1004883439563	False	False	180546630	T	A										False	False										OR2V1	-
chr5	ENSG00000185372.2	180555193	0.22949028654186898	0.13571282305565	True	False	180555221	AC	GT										False	False										OR2V1	-
chr5	ENSG00000185372.2	180561940	0.008151316161053959	0.0433399674513856	False	False	180561971	A	T										False	False										OR2V1	-
chr5	ENSG00000185372.2	180565621	0.0007558130482016941	0.039752736830569	False	False	180565646	T	A										False	False										OR2V1	-
chr5	ENSG00000185372.2	180585924	-4.78866176054788e-06	0.038996202456221	False	False	180585937	GT	AC										False	False										OR2V1	-
chr5	ENSG00000185372.2	180589869	-0.0192674525661841	0.0531389893776648	False	False	180589910	GT	AC										False	False										OR2V1	-
chr5	ENSG00000185372.2	180601898	0.0102680041420679	0.0450082648471671	False	False	180601933	ATTT	AAAT										False	False										OR2V1	-
chr5	ENSG00000185372.2	180615834	-0.0177245648492509	0.0512697564622394	False	False	180615844	A	T										False	False										OR2V1	-
chr5	ENSG00000185372.2	180637637	0.0062508630373428395	0.04230736178301999	False	False	180637649	T	A										False	False										OR2V1	-
chr5	ENSG00000185372.2	180644086	-0.008950446891467541	0.0437587214280906	False	False	180644111	CGGGGG	CCCCCG										False	False										OR2V1	-
chr5	ENSG00000185372.2	180484009	0.0273681229450416	0.0593101165395581	False	False	180484044	GT	AC										False	False										OR2V1	-
chr5	ENSG00000185372.2	180489440	0.0173671891408759	0.0503212892719947	False	False	180489466	ACAT	ATGT										False	False										OR2V1	-
chr5	ENSG00000185372.2	180506614	-0.0177064390381119	0.0513676535940332	False	False	180506624	A	T										False	False										OR2V1	-
chr5	ENSG00000185372.2	180507204	-0.0314986630890712	0.0621277864777556	False	False	180507222	AAAC	GTTT										False	False										OR2V1	-
chr5	ENSG00000185372.2	180507510	0.00576117703164827	0.0416870039238788	False	False	180507542	AC	GT										False	False										OR2V1	-
chr5	ENSG00000113312.6	159354389	0.00572659813893971	0.0174262748214577	False	False	159354421	AC	GT	0.04045863614155892	0.08185611450356813	0.6218467466303199	42.0	0.49426528961126437	0.023873464495157672	2.280111548143098	19.0	0.9047961669343031	False	False										TTC1	+
chr5	ENSG00000113312.6	159363664	0.00157023405326208	0.0194428461110497	False	False	159363674	A	T	-0.01811538272735523	0.07713901462189644	0.8146183367870974	23.0	0.2348407328788078	0.023873464495157672	2.280111548143098	19.0	0.9047961669343031	False	False										TTC1	+
chr5	ENSG00000113312.6	159364442	0.0009294350749671199	0.0143669596094494	False	False	159364466	T	A	-0.021153981984547026	0.07713441071111628	0.7842307269962624	23.0	0.27424831264703503	0.023873464495157672	2.280111548143098	19.0	0.9047961669343031	False	False										TTC1	+
chr5	ENSG00000113312.6	159370897	-0.0132047186190751	0.0201159253491157	False	False	159370965	AC	GT	-0.061869438744156326	0.07866005846961979	0.4327062207897374	30.0	0.7865419877364016	0.023873464495157672	2.280111548143098	19.0	0.9047961669343031	False	False										TTC1	+
chr5	ENSG00000113312.6	159459888	0.00334701649129088	0.0160114482324013	False	False	159459898	T	A	0.03868749854371935	0.07575304999195036	0.6102046263771147	17.0	0.5107054903773557	0.023873464495157672	2.280111548143098	19.0	0.9047961669343031	False	False										TTC1	+
chr5	ENSG00000113312.6	159475957	-0.0358367882593503	0.0498465893796367	True	False	159475968	A	T	-0.14471739195130828	0.07458433590066507	0.053938989854155385	15.0	1.9403188377791514	0.023873464495157672	2.280111548143098	19.0	0.9047961669343031	False	False										TTC1	+
chr5	ENSG00000113312.6	159499736	-0.017414972741576	0.0406506965389912	False	False	159499759	AAAT	ATTT	-0.07936239357943813	0.07389112909348915	0.2842244497239886	9.0	1.0740449435956863	0.023873464495157672	2.280111548143098	19.0	0.9047961669343031	False	False										TTC1	+
chr5	ENSG00000113312.6	159501450	0.00765875304599	0.0213949944144936	False	False	159501472	AAAT	ATTT	0.04508090324785216	0.0742538468286513	0.5445329482455314	10.0	0.6071187577915145	0.023873464495157672	2.280111548143098	19.0	0.9047961669343031	False	False										TTC1	+
chr5	ENSG00000113312.6	159528664	0.0030279525666681	0.021909630320872	False	False	159528674	T	A	0.03694388222513654	0.0785137854360281	0.6386021161583559	29.0	0.4705400716570707	0.023873464495157672	2.280111548143098	19.0	0.9047961669343031	False	False										TTC1	+
chr5	ENSG00000113312.6	159535135	0.0038555921197017604	0.0209387859934796	False	False	159535153	T	A						0.023873464495157672	2.280111548143098	19.0	0.9047961669343031	False	False										TTC1	+
chr5	ENSG00000113312.6	159540166	0.000717193938739528	0.0185192605442181	False	False	159540185	A	T	-0.030066795034875575	0.07902119920614385	0.7040862037434699	31.0	0.3804902397955244	0.023873464495157672	2.280111548143098	19.0	0.9047961669343031	False	False										TTC1	+
chr5	ENSG00000113312.6	159553263	0.00298256535263346	0.0217403763732744	False	False	159553281	GT	AC						0.023873464495157672	2.280111548143098	19.0	0.9047961669343031	False	False										TTC1	+
chr5	ENSG00000113312.6	159554027	-0.00575825703807282	0.0279065734700986	False	False	159554038	T	A	-0.07637005129282821	0.07882605911378275	0.33408593483691673	31.0	0.9688426917625126	0.023873464495157672	2.280111548143098	19.0	0.9047961669343031	False	False										TTC1	+
chr5	ENSG00000113312.6	159559273	-0.00129445144729488	0.0156229537343296	False	False	159559312	AAAAC	GTTTT	-0.07334445828738502	0.07454220020490705	0.32647699587076384	12.0	0.9839320289147678	0.023873464495157672	2.280111548143098	19.0	0.9047961669343031	False	False										TTC1	+
chr5	ENSG00000113312.6	159573779	0.00465237633342664	0.0407733486587711	False	False	159573799	A	T	0.0578208111473133	0.07320088554161558	0.4305965487776916	5.0	0.7898922358588336	0.023873464495157672	2.280111548143098	19.0	0.9047961669343031	False	False										TTC1	+
chr5	ENSG00000113312.6	159574711	-0.00172772294438316	0.0253220640758258	False	False	159574743	CT	AG	-0.0666852233749458	0.07335780807327781	0.3645114488831291	6.0	0.9090405660476292	0.023873464495157672	2.280111548143098	19.0	0.9047961669343031	False	False										TTC1	+
chr5	ENSG00000113312.6	159578934	-0.0027854168220798102	0.0274383590144266	False	False	159578945	T	A	-0.07392865063953505	0.0808887537973336	0.3621881763079581	39.0	0.9139546249502489	0.023873464495157672	2.280111548143098	19.0	0.9047961669343031	False	False										TTC1	+
chr5	ENSG00000113312.6	159584017	0.00933837917309915	0.0358377300389445	False	False	159584036	A	T	0.07972534734128618	0.07807672288453471	0.30871287822098364	28.0	1.0211154412716523	0.023873464495157672	2.280111548143098	19.0	0.9047961669343031	False	False										TTC1	+
chr5	ENSG00000113312.6	159585668	0.00893531106184276	0.0210081766033731	False	False	159585679	A	T	0.014339552745232425	0.0773743670604573	0.8531975206774243	24.0	0.18532691497208706	0.023873464495157672	2.280111548143098	19.0	0.9047961669343031	False	False										TTC1	+
chr5	ENSG00000113312.6	159591241	0.0049486059122876395	0.021324059716669	False	False	159591272	GTTTT	AAAAC	-0.06003480129653459	0.07319130268242942	0.4131263624829537	5.0	0.8202450167750159	0.023873464495157672	2.280111548143098	19.0	0.9047961669343031	False	False										TTC1	+
chr5	ENSG00000170214.3	159354389	0.0266182561028436	0.0306290123366122	False	False	159354421	AC	GT	-0.07026506456178068	0.08172070707258859	0.3912697957459713	42.0	0.8598195864772387	0.15340413992444932	1.4338693722795104	7.0	1.0	False	False										ADRA1B	+
chr5	ENSG00000170214.3	159363664	0.00146861875483573	0.0199810535714662	False	False	159363674	A	T	0.10135059796553901	0.07675440332847155	0.1884798240224904	23.0	1.3204532062063943	0.15340413992444932	1.4338693722795104	7.0	1.0	False	False										ADRA1B	+
chr5	ENSG00000170214.3	159364442	0.0205640375559025	0.0266888088643516	False	False	159364466	T	A	0.025766850437405925	0.07712605905032449	0.7387302209927089	23.0	0.3340874764597157	0.15340413992444932	1.4338693722795104	7.0	1.0	False	False										ADRA1B	+
chr5	ENSG00000170214.3	159370897	-0.0134718550572999	0.023122371389738	False	False	159370965	AC	GT	-0.0048429327952603	0.078810116401494	0.9510765343935648	30.0	0.061450648931772066	0.15340413992444932	1.4338693722795104	7.0	1.0	False	False										ADRA1B	+
chr5	ENSG00000170214.3	159459888	0.0175323054204874	0.0307517802641825	False	False	159459898	T	A	0.10806478555504713	0.07536585106302249	0.15340413992444932	17.0	1.4338693722795104	0.15340413992444932	1.4338693722795104	7.0	1.0	True	False	159283738.0	0.16748228770047766	0.3438258679082843	chr5:159283738						ADRA1B	+
chr5	ENSG00000170214.3	159475957	-0.00345671240474558	0.0249761943471444	False	False	159475968	A	T	0.08471399395613732	0.07510687609348904	0.26089206458999764	15.0	1.1279126274762095	0.15340413992444932	1.4338693722795104	7.0	1.0	False	False										ADRA1B	+
chr5	ENSG00000170214.3	159246219	0.0444509245749978	0.0325562949192134	True	False	159246235	T	A	0.014004908527402387	0.07646441141908755	0.8548926727345558	20.0	0.18315590570159532	0.15340413992444932	1.4338693722795104	7.0	1.0	False	False										ADRA1B	+
chr5	ENSG00000170234.8	159459888	-0.00174782294153342	0.0151641064408117	False	False	159459898	T	A	-0.031171262909015264	0.07577296519862663	0.6813022877807056	17.0	0.4113771029984747	0.07527102723725716	1.7892148760030482	22.0	1.0	False	False										PWWP2A	-
chr5	ENSG00000170234.8	159475957	0.0610021896796133	0.0258017421527251	True	False	159475968	A	T	0.01979328013855496	0.07536306916209311	0.7931360254601597	15.0	0.2626389869550428	0.07527102723725716	1.7892148760030482	22.0	1.0	False	False										PWWP2A	-
chr5	ENSG00000170234.8	159499736	0.00641684136172955	0.0182134077620982	False	False	159499759	AAAT	ATTT	0.006478875483365729	0.07412337592211045	0.9304443832389562	9.0	0.0874066433532897	0.07527102723725716	1.7892148760030482	22.0	1.0	False	False										PWWP2A	-
chr5	ENSG00000170234.8	159501450	-0.0234045173593937	0.032464519263473	False	False	159501472	AAAT	ATTT	-0.09243279075635144	0.07401120488534202	0.21331350840141514	10.0	1.2489026614219847	0.07527102723725716	1.7892148760030482	22.0	1.0	False	False										PWWP2A	-
chr5	ENSG00000170234.8	159528664	-0.0659559526364507	0.0299378003103303	False	False	159528674	T	A	-0.05120080409626308	0.07846436942654628	0.5149805074122583	29.0	0.6525357238000142	0.07527102723725716	1.7892148760030482	22.0	1.0	False	False										PWWP2A	-
chr5	ENSG00000170234.8	159535135	-0.0102852770462138	0.0253179236974884	False	False	159535153	T	A						0.07527102723725716	1.7892148760030482	22.0	1.0	False	False										PWWP2A	-
chr5	ENSG00000170234.8	159540166	0.0670091866251808	0.0413387947505525	False	False	159540185	A	T	0.0950014892955331	0.07869937726213401	0.22915821634842626	31.0	1.2071441045727667	0.07527102723725716	1.7892148760030482	22.0	1.0	False	False										PWWP2A	-
chr5	ENSG00000170234.8	159553263	-0.0014611934006668699	0.0185953188108864	False	False	159553281	GT	AC						0.07527102723725716	1.7892148760030482	22.0	1.0	False	False										PWWP2A	-
chr5	ENSG00000170234.8	159554027	0.039539109823932	0.041661595755855006	False	False	159554038	T	A	-0.039090582572488895	0.07899651599731095	0.6213923637328975	31.0	0.4948393239749908	0.07527102723725716	1.7892148760030482	22.0	1.0	False	False										PWWP2A	-
chr5	ENSG00000170234.8	159559273	0.0308553774067615	0.0333025240062646	False	False	159559312	AAAAC	GTTTT	0.1325521501116281	0.07408397498222136	0.07527102723725716	12.0	1.7892148760030482	0.07527102723725716	1.7892148760030482	22.0	1.0	True	False	159633162.0	0.07501159016417587	0.24898882059713745	chr5:159633162						PWWP2A	-
chr5	ENSG00000170234.8	159570482	-0.00181871144664585	0.0258495580953138	False	False	159570494	T	A	-0.007050862617252147	0.07761312324353771	0.9277242732171768	25.0	0.0908462682931552	0.07527102723725716	1.7892148760030482	22.0	1.0	False	False										PWWP2A	-
chr5	ENSG00000170234.8	159573779	-0.00665502904983087	0.0274967119164685	False	False	159573799	A	T	0.047164591741141536	0.07324195802622663	0.520397286098093	5.0	0.6439559101390046	0.07527102723725716	1.7892148760030482	22.0	1.0	False	False										PWWP2A	-
chr5	ENSG00000170234.8	159574711	0.0054326745440087705	0.0263476772324227	False	False	159574743	CT	AG	0.03944450315664552	0.07346424506945913	0.5919672547314401	6.0	0.5369210984112265	0.07527102723725716	1.7892148760030482	22.0	1.0	False	False										PWWP2A	-
chr5	ENSG00000170234.8	159578934	0.0150799682820853	0.0284635167475429	False	False	159578945	T	A	-0.009323048905392308	0.08110718544808428	0.9086386297473359	39.0	0.11494726211847012	0.07527102723725716	1.7892148760030482	22.0	1.0	False	False										PWWP2A	-
chr5	ENSG00000170234.8	159584017	0.009914309770928229	0.0261428376888568	False	False	159584036	A	T	0.03317511596341922	0.07828293076766837	0.67228147193232	28.0	0.42378479750429665	0.07527102723725716	1.7892148760030482	22.0	1.0	False	False										PWWP2A	-
chr5	ENSG00000170234.8	159585668	-0.00864750372734165	0.0205134034875366	False	False	159585679	A	T	-0.12998057479843372	0.07672585345158862	0.0921121543698984	24.0	1.6940909608838304	0.07527102723725716	1.7892148760030482	22.0	1.0	False	False										PWWP2A	-
chr5	ENSG00000170234.8	159591241	-0.00501820917965154	0.0267951016184171	False	False	159591272	GTTTT	AAAAC	0.008712698282034883	0.07332077442148928	0.905538380233078	5.0	0.1188298725808509	0.07527102723725716	1.7892148760030482	22.0	1.0	False	False										PWWP2A	-
chr5	ENSG00000170234.8	159595793	-0.00752685909824895	0.0186444356410907	False	False	159595803	T	A	-0.05227933832232636	0.0763673359793844	0.4945375416048807	20.0	0.6845772168409715	0.07527102723725716	1.7892148760030482	22.0	1.0	False	False										PWWP2A	-
chr5	ENSG00000170234.8	159608585	0.0283471647672337	0.0267203498387559	False	False	159608608	AAAAG	CTTTT	0.02485628547330052	0.0729099621462849	0.7335463404563859	3.0	0.34091754736382157	0.07527102723725716	1.7892148760030482	22.0	1.0	False	False										PWWP2A	-
chr5	ENSG00000170234.8	159609599	0.0143800009841692	0.0285729019079752	False	False	159609619	ATT	AAT	0.03989962994555146	0.07287441907108354	0.5846763255610486	3.0	0.5475121510969764	0.07527102723725716	1.7892148760030482	22.0	1.0	False	False										PWWP2A	-
chr5	ENSG00000170234.8	159614750	-0.00753371936926818	0.0254793731074689	False	False	159614775	ATTT	AAAT	-0.07341104499224728	0.07273570702883701	0.3141352910744233	3.0	1.0092848202210025	0.07527102723725716	1.7892148760030482	22.0	1.0	False	False										PWWP2A	-
chr5	ENSG00000170234.8	159617963	0.00535913645724665	0.0170686859673765	False	False	159617974	A	T	-0.014456377394102497	0.08191463116978642	0.8601557086181983	42.0	0.17648101673238833	0.07527102723725716	1.7892148760030482	22.0	1.0	False	False										PWWP2A	-
chr5	ENSG00000170234.8	159631330	0.0138939129070754	0.0256646971940567	False	False	159631360	AAAAAT	ATTTTT	-0.002992081454989403	0.07254730026710217	0.9671453363963071	1.0	0.04124318126206296	0.07527102723725716	1.7892148760030482	22.0	1.0	False	False										PWWP2A	-
chr5	ENSG00000170234.8	159641800	0.0189423310612569	0.030054193795256	False	False	159641822	AAAG	CTTT	0.01812142395961373	0.07292051976017462	0.8040116644916795	3.0	0.2485092539001718	0.07527102723725716	1.7892148760030482	22.0	1.0	False	False										PWWP2A	-
chr5	ENSG00000170231.11	159528664	0.0136962747930935	0.0216288119172959	False	False	159528674	T	A	0.024849909903233026	0.07854315798673768	0.7521172815132267	29.0	0.31638541841453627	0.1190147351946138	1.566262499235311	25.0	1.0	False	False										FABP6	+
chr5	ENSG00000170231.11	159535135	-0.00562083341375261	0.0261757796931095	False	False	159535153	T	A						0.1190147351946138	1.566262499235311	25.0	1.0	False	False										FABP6	+
chr5	ENSG00000170231.11	159540166	-0.0152770215032389	0.0237352369941338	False	False	159540185	A	T	-0.025613540840073886	0.07903100445891609	0.7462895143386115	31.0	0.32409484120107535	0.1190147351946138	1.566262499235311	25.0	1.0	False	False										FABP6	+
chr5	ENSG00000170231.11	159553263	-0.00275391290836175	0.0196579141056638	False	False	159553281	GT	AC						0.1190147351946138	1.566262499235311	25.0	1.0	False	False										FABP6	+
chr5	ENSG00000170231.11	159554027	-0.0113074270916807	0.025056156287692994	False	False	159554038	T	A	-0.10553052266232682	0.07861549262019771	0.18137989817664105	31.0	1.3423629254879739	0.1190147351946138	1.566262499235311	25.0	1.0	False	False										FABP6	+
chr5	ENSG00000170231.11	159559273	-0.0138304860170861	0.0218928868996211	False	False	159559312	AAAAC	GTTTT	-0.033444031814118945	0.07470169715063009	0.6549102685801442	12.0	0.4477010976963708	0.1190147351946138	1.566262499235311	25.0	1.0	False	False										FABP6	+
chr5	ENSG00000170231.11	159570482	-0.0036673457582461102	0.0173786886280175	False	False	159570494	T	A	0.007714399074731967	0.0776127430245877	0.92094376079536	25.0	0.0993960369663529	0.1190147351946138	1.566262499235311	25.0	1.0	False	False										FABP6	+
chr5	ENSG00000170231.11	159573779	0.0114158148750121	0.0368970711282852	False	False	159573799	A	T	0.056327962440852024	0.07320714316193137	0.4426125510098313	5.0	0.7694325991694109	0.1190147351946138	1.566262499235311	25.0	1.0	False	False										FABP6	+
chr5	ENSG00000170231.11	159574711	-0.0115867039066243	0.0205504854493807	False	False	159574743	CT	AG	-0.027231545256956518	0.07349419697418733	0.7114141524773809	6.0	0.37052646845737763	0.1190147351946138	1.566262499235311	25.0	1.0	False	False										FABP6	+
chr5	ENSG00000170231.11	159578934	-0.00665419597183525	0.0237237926572676	False	False	159578945	T	A	-0.04795127252698829	0.08101740697720153	0.5548210771126008	39.0	0.59186382675123	0.1190147351946138	1.566262499235311	25.0	1.0	False	False										FABP6	+
chr5	ENSG00000170231.11	159584017	0.0172298404695985	0.0269978837812528	False	False	159584036	A	T	0.0073092072810529846	0.07832395270552117	0.9257637866984028	28.0	0.09332020446585235	0.1190147351946138	1.566262499235311	25.0	1.0	False	False										FABP6	+
chr5	ENSG00000170231.11	159585668	-0.0192971080334735	0.0282551825608627	False	False	159585679	A	T	-0.03895095786822046	0.07732359962630131	0.6151082448557212	24.0	0.5037395834708587	0.1190147351946138	1.566262499235311	25.0	1.0	False	False										FABP6	+
chr5	ENSG00000170231.11	159591241	-0.0151820203615464	0.0227966968186395	False	False	159591272	GTTTT	AAAAC	-0.08496381473754896	0.0730584222763677	0.2463367378476212	5.0	1.1629571525120699	0.1190147351946138	1.566262499235311	25.0	1.0	False	False										FABP6	+
chr5	ENSG00000170231.11	159595793	0.0017279555079641	0.0139438688200104	False	False	159595803	T	A	-0.010951332033063066	0.07646732545054555	0.8862883445078342	20.0	0.14321583720285505	0.1190147351946138	1.566262499235311	25.0	1.0	False	False										FABP6	+
chr5	ENSG00000170231.11	159608585	-0.0089343301072302	0.0233335749737915	False	False	159608608	AAAAG	CTTTT	-0.051004469563719984	0.07283756863531965	0.484637172543395	3.0	0.7002494800325806	0.1190147351946138	1.566262499235311	25.0	1.0	False	False										FABP6	+
chr5	ENSG00000170231.11	159609599	0.0420685712710378	0.0328196320846116	True	False	159609619	ATT	AAT	0.04908450867190603	0.07284458503687014	0.5012501335490738	3.0	0.6738250845558665	0.1190147351946138	1.566262499235311	25.0	1.0	False	False										FABP6	+
chr5	ENSG00000170231.11	159614750	-0.0293670838775324	0.0330703580432811	False	False	159614775	ATTT	AAAT	-0.05189956673413637	0.07283420530644456	0.4769944999304097	3.0	0.7125713326008399	0.1190147351946138	1.566262499235311	25.0	1.0	False	False										FABP6	+
chr5	ENSG00000170231.11	159617963	0.00453668110695488	0.0178250126764259	False	False	159617974	A	T	-0.020496517482108782	0.0819059819815979	0.8027430219192859	42.0	0.2502444508474827	0.1190147351946138	1.566262499235311	25.0	1.0	False	False										FABP6	+
chr5	ENSG00000170231.11	159631330	0.0114833397047385	0.0440331369680361	False	False	159631360	AAAAAT	ATTTTT	0.02607736775462657	0.07252295356756439	0.7195650631890813	1.0	0.359573989638083	0.1190147351946138	1.566262499235311	25.0	1.0	False	False										FABP6	+
chr5	ENSG00000170231.11	159641800	0.0214495947396339	0.052083093807757996	False	False	159641822	AAAG	CTTT	0.0401152539498786	0.07287378941005866	0.5826465893173163	3.0	0.5504757509473159	0.1190147351946138	1.566262499235311	25.0	1.0	False	False										FABP6	+
chr5	ENSG00000170231.11	159651784	-0.0161831554517456	0.0267168984651678	False	False	159651804	T	A	-0.06190687886561394	0.07865987550581813	0.4324272743344452	30.0	0.7870197920798255	0.1190147351946138	1.566262499235311	25.0	1.0	False	False										FABP6	+
chr5	ENSG00000170231.11	159660879	0.00476900359562755	0.0255344983017143	False	False	159660899	A	T	-0.07129114902762307	0.07885578498397892	0.367317489199034	31.0	0.904069993623261	0.1190147351946138	1.566262499235311	25.0	1.0	False	False										FABP6	+
chr5	ENSG00000170231.11	159667741	0.00154120207370165	0.0138438107484614	False	False	159667781	AG	CT	-0.0005792275039010874	0.07516459019125069	0.9938601436062484	14.0	0.00770612202404465	0.1190147351946138	1.566262499235311	25.0	1.0	False	False										FABP6	+
chr5	ENSG00000170231.11	159672369	0.0123541485189772	0.0249842416307207	False	False	159672395	A	T	-0.0864493618163262	0.0797643367003118	0.2801214123450927	35.0	1.0838096998302786	0.1190147351946138	1.566262499235311	25.0	1.0	False	False										FABP6	+
chr5	ENSG00000170231.11	159684665	-0.00254271267249493	0.0195800656836468	False	False	159684675	A	T	0.04582219036399178	0.07384448016376771	0.5356856003487642	8.0	0.6205228916551402	0.1190147351946138	1.566262499235311	25.0	1.0	False	False										FABP6	+
chr5	ENSG00000170231.11	159717282	0.007136678017799	0.0238310516274352	False	False	159717292	T	A						0.1190147351946138	1.566262499235311	25.0	1.0	False	False										FABP6	+
chr5	ENSG00000170231.11	159730700	-0.0144288574376053	0.0305337591578618	False	False	159730752	GT	AC	-0.11879236028159512	0.08001170268051981	0.13967068558129528	37.0	1.4846873182529725	0.1190147351946138	1.566262499235311	25.0	1.0	False	False										FABP6	+
chr5	ENSG00000170231.11	159751635	0.0065776019136038295	0.0164876895021856	False	False	159751651	ATCT	AGAT	0.11501312654406776	0.07343157778483497	0.1190147351946138	8.0	1.566262499235311	0.1190147351946138	1.566262499235311	25.0	1.0	True	False	159718987.0	0.11294929250922656	0.2869711512109519	chr5:159718987						FABP6	+
chr5	ENSG00000135083.10	159578934	-0.00333276372245995	0.0161061768908309	False	False	159578945	T	A	-0.0021826741907634856	0.08111051735673674	0.97856691181755	39.0	0.02690987879122683	0.08008745976026804	1.7613608654193222	23.0	1.0	False	False										CCNJL	-
chr5	ENSG00000135083.10	159584017	0.0057864165993415	0.0190591248280334	False	False	159584036	A	T	0.006907871935181505	0.07832417616818789	0.9298292314244829	28.0	0.08819590927261106	0.08008745976026804	1.7613608654193222	23.0	1.0	False	False										CCNJL	-
chr5	ENSG00000135083.10	159585668	-0.0036004867202787203	0.0192883209014588	False	False	159585679	A	T	-0.07938683663139348	0.07713809570762786	0.3048964376389209	24.0	1.029152144645739	0.08008745976026804	1.7613608654193222	23.0	1.0	False	False										CCNJL	-
chr5	ENSG00000135083.10	159591241	-0.00225270366483862	0.0166326793021699	False	False	159591272	GTTTT	AAAAC	-0.030853274620998763	0.07328864995393736	0.6742535417818112	5.0	0.42098298495592906	0.08008745976026804	1.7613608654193222	23.0	1.0	False	False										CCNJL	-
chr5	ENSG00000135083.10	159595793	-0.0017311959247059401	0.0168820634309594	False	False	159595803	T	A	0.03549404984325482	0.07642372539767478	0.6429250405483979	20.0	0.46443757692470117	0.08008745976026804	1.7613608654193222	23.0	1.0	False	False										CCNJL	-
chr5	ENSG00000135083.10	159608585	-0.0059217764104722796	0.0226053127829004	False	False	159608608	AAAAG	CTTTT	-0.07401061051055982	0.07273247502348429	0.3101886039282212	3.0	1.0175731059153816	0.08008745976026804	1.7613608654193222	23.0	1.0	False	False										CCNJL	-
chr5	ENSG00000135083.10	159609599	-0.0010816276467356901	0.0197670058426998	False	False	159609619	ATT	AAT	-0.048637177890836936	0.0728461810257493	0.5051633123721573	3.0	0.6676695635375163	0.08008745976026804	1.7613608654193222	23.0	1.0	False	False										CCNJL	-
chr5	ENSG00000135083.10	159614750	0.005335229630382921	0.0210242840828275	False	False	159614775	ATTT	AAAT	0.08400203408702625	0.07267472190218402	0.24920393675518385	3.0	1.15586316518814	0.08008745976026804	1.7613608654193222	23.0	1.0	False	False										CCNJL	-
chr5	ENSG00000135083.10	159617963	-0.00204125163053169	0.0147400185150184	False	False	159617974	A	T	0.01577004867713662	0.08191300449747584	0.8475955540468864	42.0	0.19252191729364018	0.08008745976026804	1.7613608654193222	23.0	1.0	False	False										CCNJL	-
chr5	ENSG00000135083.10	159631330	0.0015541130167821698	0.0151167060724189	False	False	159631360	AAAAAT	ATTTTT	-0.031441306361485837	0.07251175745876925	0.6650687485846479	1.0	0.43360287301495354	0.08008745976026804	1.7613608654193222	23.0	1.0	False	False										CCNJL	-
chr5	ENSG00000135083.10	159641800	0.0013761246402051199	0.0139343140555614	False	False	159641822	AAAG	CTTT	-0.0246481854870988	0.07291033793232128	0.7356939746736132	3.0	0.338061599851291	0.08008745976026804	1.7613608654193222	23.0	1.0	False	False										CCNJL	-
chr5	ENSG00000135083.10	159651784	0.00196033738207496	0.0229352031424042	False	False	159651804	T	A	0.060095810458878275	0.07866859860985095	0.4460383199797464	30.0	0.7639110333834398	0.08008745976026804	1.7613608654193222	23.0	1.0	False	False										CCNJL	-
chr5	ENSG00000135083.10	159660879	0.0172670097709199	0.028551508068406	False	False	159660899	A	T	0.13791711934191425	0.07830145545392296	0.08008745976026804	31.0	1.7613608654193222	0.08008745976026804	1.7613608654193222	23.0	1.0	True	False	159869457.0	0.17049878158195814	0.3471266187417431	chr5:159869457						CCNJL	-
chr5	ENSG00000135083.10	159667741	-0.0141897199933339	0.0206399247961757	True	False	159667781	AG	CT	-0.039512050255663685	0.07510590631361704	0.5994880668919791	14.0	0.5260844611963623	0.08008745976026804	1.7613608654193222	23.0	1.0	False	False										CCNJL	-
chr5	ENSG00000135083.10	159672369	-0.0042988441994604104	0.0179519772394783	False	False	159672395	A	T	0.06483449189479475	0.07989562456573181	0.4183208228469088	35.0	0.8114898938108187	0.08008745976026804	1.7613608654193222	23.0	1.0	False	False										CCNJL	-
chr5	ENSG00000135083.10	159684665	0.0147935621854034	0.0244914916619224	False	False	159684675	A	T	0.08987479652291659	0.07362296954439777	0.22375353521241312	8.0	1.2207439754072713	0.08008745976026804	1.7613608654193222	23.0	1.0	False	False										CCNJL	-
chr5	ENSG00000135083.10	159717282	-0.00416405027952785	0.0248846721077371	False	False	159717292	T	A						0.08008745976026804	1.7613608654193222	23.0	1.0	False	False										CCNJL	-
chr5	ENSG00000135083.10	159730700	-0.0178989114313281	0.0262729435433146	False	False	159730752	GT	AC	-0.04109509905954317	0.08051422367012655	0.6104965177356452	37.0	0.5104079401909556	0.08008745976026804	1.7613608654193222	23.0	1.0	False	False										CCNJL	-
chr5	ENSG00000135083.10	159751635	-0.0015413746651833698	0.0140064368692812	False	False	159751651	ATCT	AGAT	-0.024273578708560173	0.07390034618317284	0.7429366543337237	8.0	0.3284636671172629	0.08008745976026804	1.7613608654193222	23.0	1.0	False	False										CCNJL	-
chr5	ENSG00000135083.10	159766253	-0.016543962708009	0.0326492665133993	False	False	159766279	AT	AT	-0.11356937461364484	0.07384850840875629	0.1258268160270842	10.0	1.5378695800466406	0.08008745976026804	1.7613608654193222	23.0	1.0	False	False										CCNJL	-
chr5	ENSG00000135083.10	159785474	-0.010347080635222999	0.0206622906623464	False	False	159785490	T	A	-0.06141160838209191	0.07460243283719807	0.4114981085270811	12.0	0.8231850630944976	0.08008745976026804	1.7613608654193222	23.0	1.0	False	False										CCNJL	-
chr5	ENSG00000135083.10	159846768	0.00521595493188966	0.0159228156863473	False	False	159846778	T	A	0.02813732624213274	0.0745060881506389	0.7061345270770585	11.0	0.3776513697141602	0.08008745976026804	1.7613608654193222	23.0	1.0	False	False										CCNJL	-
chr5	ENSG00000135083.10	159848958	-0.00681904597809648	0.017680993782078998	False	False	159849002	CTGGGG	AGCCCC	-0.033616731466690614	0.07269818434613642	0.6443156385198596	2.0	0.4624150075967776	0.08008745976026804	1.7613608654193222	23.0	1.0	False	False										CCNJL	-
chr5	ENSG00000135083.10	159869001	0.00573520745170594	0.0151038969765603	False	False	159869046	GT	AC	-0.007851654582620406	0.0745333017113945	0.916219953182397	11.0	0.10534424750191983	0.08008745976026804	1.7613608654193222	23.0	1.0	False	False										CCNJL	-
chr5	ENSG00000113319.7	80172448	-0.006458670746235629	0.0171065154679457	False	False	80172472	A	T	-0.14212471527576834	0.07899853120088181	0.07392663222420749	34.0	1.7990804780201013	7.086632003170587e-05	4.076745909989128	27.0	0.023058515181684894	False	False										RASGRF2	+
chr5	ENSG00000113319.7	80180797	0.000203704488394248	0.0134887631747613	False	False	80180830	GT	AC	0.09715148909399776	0.0807270249280194	0.2306705600568757	39.0	1.203456824782324	7.086632003170587e-05	4.076745909989128	27.0	0.023058515181684894	False	False										RASGRF2	+
chr5	ENSG00000113319.7	80182157	-0.00233460406164897	0.012832186852526002	False	False	80182187	ATTTT	AAAAT	-0.10988232537878707	0.07367607580473752	0.13758122874627496	9.0	1.4914247831277874	7.086632003170587e-05	4.076745909989128	27.0	0.023058515181684894	False	False										RASGRF2	+
chr5	ENSG00000113319.7	80183522	0.0025967323542885	0.0123702943374584	False	False	80183556	GTT	AAC	0.05474281795434365	0.07381127995461004	0.4592445699188331	8.0	0.7416592421647143	7.086632003170587e-05	4.076745909989128	27.0	0.023058515181684894	False	False										RASGRF2	+
chr5	ENSG00000113319.7	80223194	-0.00650401468367262	0.0177541697939978	False	False	80223209	AC	GT	-0.003446451951648916	0.08137836256545147	0.9662748687649094	40.0	0.04235096213538314	7.086632003170587e-05	4.076745909989128	27.0	0.023058515181684894	False	False										RASGRF2	+
chr5	ENSG00000113319.7	80248526	0.00563347355133985	0.0287752318355715	False	False	80248536	A	T	0.04090479142773358	0.07447321658892816	0.5835111644732722	11.0	0.5492550651265256	7.086632003170587e-05	4.076745909989128	27.0	0.023058515181684894	False	False										RASGRF2	+
chr5	ENSG00000113319.7	80261903	0.0308977555873162	0.0448953387661867	False	False	80261944	GT	AC	0.05542935511849801	0.07462859946462276	0.4586150749054992	12.0	0.7427361027292756	7.086632003170587e-05	4.076745909989128	27.0	0.023058515181684894	False	False										RASGRF2	+
chr5	ENSG00000113319.7	80273269	0.0428111469350978	0.0555942631179863	False	False	80273298	ATTT	AAAT	0.05182244337751712	0.07362192026342304	0.4823851108068898	7.0	0.7038996428250409	7.086632003170587e-05	4.076745909989128	27.0	0.023058515181684894	False	False										RASGRF2	+
chr5	ENSG00000113319.7	80274607	0.00580799282242013	0.0177736133754809	False	False	80274623	A	T	0.011845472894969716	0.07558759099867032	0.8756525767848301	16.0	0.15671187212697507	7.086632003170587e-05	4.076745909989128	27.0	0.023058515181684894	False	False										RASGRF2	+
chr5	ENSG00000113319.7	80281744	0.0702733061684327	0.0609426373027817	False	False	80281773	GT	AC	0.07795359337875674	0.07349664430669083	0.2902430728350783	7.0	1.0606415315162923	7.086632003170587e-05	4.076745909989128	27.0	0.023058515181684894	False	False										RASGRF2	+
chr5	ENSG00000113319.7	80298888	0.0124541599819239	0.0297590624005688	False	False	80298899	AG	CT	0.1286425770072076	0.07291057415547332	0.07931689699155801	6.0	1.7643884785887471	7.086632003170587e-05	4.076745909989128	27.0	0.023058515181684894	False	False										RASGRF2	+
chr5	ENSG00000113319.7	80309415	-0.00093992141209251	0.014131596473017998	False	False	80309431	AT	AT	0.047385122681916136	0.07572464676239675	0.5322951737713824	17.0	0.6257556120479202	7.086632003170587e-05	4.076745909989128	27.0	0.023058515181684894	False	False										RASGRF2	+
chr5	ENSG00000113319.7	80317379	0.000935743498277764	0.0133716021164403	False	False	80317400	GT	AC	-0.0731208229464812	0.07332465185002744	0.3199601930036035	6.0	0.9972201858665058	7.086632003170587e-05	4.076745909989128	27.0	0.023058515181684894	False	False										RASGRF2	+
chr5	ENSG00000113319.7	80355661	-0.0105851665455842	0.0202445900363336	False	False	80355689	A	T	-0.051705275329513016	0.07283494034178202	0.4786478497760184	3.0	0.7098965837945789	7.086632003170587e-05	4.076745909989128	27.0	0.023058515181684894	False	False										RASGRF2	+
chr5	ENSG00000113319.7	80358858	0.00159638263723886	0.0176524616744117	False	False	80358868	A	T						7.086632003170587e-05	4.076745909989128	27.0	0.023058515181684894	False	False										RASGRF2	+
chr5	ENSG00000113319.7	80397298	-0.0607070592848501	0.0401310882452751	False	False	80397308	T	A	-0.08679064137433347	0.07530765032546098	0.2506953101521539	16.0	1.1524810693103005	7.086632003170587e-05	4.076745909989128	27.0	0.023058515181684894	False	False										RASGRF2	+
chr5	ENSG00000113319.7	80429892	-0.0214322065251064	0.0249737373481776	False	False	80429929	GT	AC	-0.13340391979793292	0.07646207409491389	0.08286455979188799	23.0	1.7447070508751306	7.086632003170587e-05	4.076745909989128	27.0	0.023058515181684894	False	False										RASGRF2	+
chr5	ENSG00000113319.7	80434586	0.0081808881503703	0.0183439205222777	False	False	80434597	T	A	0.11992671529786565	0.07682383545722306	0.12040232569038516	24.0	1.5610612850050045	7.086632003170587e-05	4.076745909989128	27.0	0.023058515181684894	False	False										RASGRF2	+
chr5	ENSG00000113319.7	80436231	0.0222601980061481	0.0271108075777929	False	False	80436280	AC	GT	0.040822070438989534	0.07468120546753511	0.5853221200391326	12.0	0.5466177224032012	7.086632003170587e-05	4.076745909989128	27.0	0.023058515181684894	False	False										RASGRF2	+
chr5	ENSG00000113319.7	80444641	-0.0059850402912934395	0.0220740665935581	False	False	80444666	AAAAT	ATTTT						7.086632003170587e-05	4.076745909989128	27.0	0.023058515181684894	False	False										RASGRF2	+
chr5	ENSG00000113319.7	80456502	0.0050957137813473	0.0183879231719293	False	False	80456539	AAT	ATT	0.021121055003531463	0.08082717385206567	0.7942038647477759	38.0	0.2613113139671118	7.086632003170587e-05	4.076745909989128	27.0	0.023058515181684894	False	False										RASGRF2	+
chr5	ENSG00000113319.7	80467363	0.0113432238941551	0.0230894694243861	False	False	80467397	GT	AC	0.12397006096414045	0.0723698914701905	0.08835998764341021	3.0	1.7130060367052546	7.086632003170587e-05	4.076745909989128	27.0	0.023058515181684894	False	False										RASGRF2	+
chr5	ENSG00000113319.7	80474564	0.00277222935867232	0.0179024883626819	False	False	80474575	T	A	0.09435838096066712	0.0807488184670966	0.2444176855122451	39.0	1.1685419397079615	7.086632003170587e-05	4.076745909989128	27.0	0.023058515181684894	False	False										RASGRF2	+
chr5	ENSG00000113319.7	80512168	0.00424243210107297	0.0171742413349462	False	False	80512233	AC	GT	-0.04092011980489856	0.08051480237364579	0.6120185745318271	37.0	0.5082310158944461	7.086632003170587e-05	4.076745909989128	27.0	0.023058515181684894	False	False										RASGRF2	+
chr5	ENSG00000113319.7	80552961	0.0280857837445818	0.0286400861812501	False	False	80553002	GT	AC	0.06763613447322922	0.07767162241882714	0.3851307421507446	26.0	0.8707959531026177	7.086632003170587e-05	4.076745909989128	27.0	0.023058515181684894	False	False										RASGRF2	+
chr5	ENSG00000113319.7	80570435	0.0533565891713381	0.0293446646562487	True	False	80570472	AC	GT	0.10026183003060997	0.08123823260177084	0.2190694770323872	41.0	1.2341704985396798	7.086632003170587e-05	4.076745909989128	27.0	0.023058515181684894	False	False										RASGRF2	+
chr5	ENSG00000113319.7	80582982	-0.00218321450423508	0.0196652366488688	False	False	80582993	T	A	-0.15219747822931012	0.07887892550804329	0.05547117294084482	34.0	1.9295074983468243	7.086632003170587e-05	4.076745909989128	27.0	0.023058515181684894	False	False										RASGRF2	+
chr5	ENSG00000113319.7	80595010	0.0563086364337174	0.0334608396100394	False	False	80595021	A	T	0.15485195759898765	0.07644891336479058	0.044401827445431405	24.0	2.0255612641618854	7.086632003170587e-05	4.076745909989128	27.0	0.023058515181684894	False	False										RASGRF2	+
chr5	ENSG00000131730.11	80429892	0.00035726371851138903	0.0190456874028685	False	False	80429929	GT	AC	0.037658205649063976	0.0770969496164566	0.6258662522239156	23.0	0.4884526020342795	0.00539987671910769	2.8194602872101537	13.0	0.31358414512267413	False	False										CKMT2	+
chr5	ENSG00000131730.11	80434586	-0.00115173879714754	0.0139612176345126	False	False	80434597	T	A	-0.054684448117184085	0.07726653500669513	0.4800946447020468	24.0	0.7077378079972875	0.00539987671910769	2.8194602872101537	13.0	0.31358414512267413	False	False										CKMT2	+
chr5	ENSG00000131730.11	80436231	0.004716224857414729	0.0171616374449243	False	False	80436280	AC	GT	0.06934356215848357	0.07456358953835661	0.35362757492832875	12.0	0.9299922735454175	0.00539987671910769	2.8194602872101537	13.0	0.31358414512267413	False	False										CKMT2	+
chr5	ENSG00000131730.11	80444641	0.000669775815650893	0.0136301939267359	False	False	80444666	AAAAT	ATTTT						0.00539987671910769	2.8194602872101537	13.0	0.31358414512267413	False	False										CKMT2	+
chr5	ENSG00000131730.11	80456502	0.0206950469223832	0.0307864422677553	False	False	80456539	AAT	ATT	0.00962785833778975	0.08084146125878988	0.9053558840320594	38.0	0.11909555057359772	0.00539987671910769	2.8194602872101537	13.0	0.31358414512267413	False	False										CKMT2	+
chr5	ENSG00000131730.11	80467363	0.00336550566795871	0.0141070867721512	False	False	80467397	GT	AC	0.07453953810898221	0.07272960185108633	0.30673397669070196	3.0	1.0248858265662133	0.00539987671910769	2.8194602872101537	13.0	0.31358414512267413	False	False										CKMT2	+
chr5	ENSG00000131730.11	80468249	0.0138024615196313	0.0268359228435938	False	False	80468293	GT	AC	0.1088658671906366	0.07738718956554448	0.161376744850279	26.0	1.4067685853668412	0.00539987671910769	2.8194602872101537	13.0	0.31358414512267413	False	False										CKMT2	+
chr5	ENSG00000131730.11	80474564	0.0105572617877259	0.0270743719540194	False	False	80474575	T	A	0.06159111450982704	0.08095671904974246	0.4479607180573687	39.0	0.7607906450851033	0.00539987671910769	2.8194602872101537	13.0	0.31358414512267413	False	False										CKMT2	+
chr5	ENSG00000131730.11	80512168	0.054623066134318	0.0619571540060664	False	False	80512233	AC	GT	0.1564324280511042	0.07959022061305025	0.05115825243863745	37.0	1.9654729795466137	0.00539987671910769	2.8194602872101537	13.0	0.31358414512267413	False	False										CKMT2	+
chr5	ENSG00000131730.11	80570435	0.0312569303787847	0.0286425806270736	False	False	80570472	AC	GT	0.08259023748219188	0.08137070941776843	0.3117462484974468	41.0	1.0149873102145666	0.00539987671910769	2.8194602872101537	13.0	0.31358414512267413	False	False										CKMT2	+
chr5	ENSG00000131730.11	80582982	0.000399358247754767	0.020133962798919998	False	False	80582993	T	A	0.10348364497990242	0.07938020799792671	0.1942628426930176	34.0	1.3036454248470255	0.00539987671910769	2.8194602872101537	13.0	0.31358414512267413	False	False										CKMT2	+
chr5	ENSG00000131730.11	80595010	0.0426828624489251	0.0439080128754511	False	False	80595021	A	T	0.0614046895477148	0.07723629906218735	0.4277281603630577	24.0	0.795023716740679	0.00539987671910769	2.8194602872101537	13.0	0.31358414512267413	False	False										CKMT2	+
chr5	ENSG00000131730.11	80650524	0.00910373125126775	0.0180822463454883	False	False	80650540	T	A	-0.010416008010839604	0.07856315799992053	0.8946890324205461	29.0	0.13258133043544584	0.00539987671910769	2.8194602872101537	13.0	0.31358414512267413	False	False										CKMT2	+
chr5	ENSG00000131732.7	80552961	-0.0470011924953783	0.0554174697194004	False	False	80553002	GT	AC	-0.01190269070638664	0.0778443795660543	0.8786610738030867	26.0	0.1529036620593359	0.033074015834299066	2.1505256919780016	9.0	0.7196171923670518	False	False										ZCCHC9	+
chr5	ENSG00000131732.7	80570435	-0.0060544211274504	0.0212082094257085	False	False	80570472	AC	GT	-0.09292283461466858	0.08129638560260746	0.254854174746037	41.0	1.1430131109259083	0.033074015834299066	2.1505256919780016	9.0	0.7196171923670518	False	False										ZCCHC9	+
chr5	ENSG00000131732.7	80582982	-0.11462065926675	0.0311907917147881	True	True	80582993	T	A	-0.007746772087115501	0.07980629365226173	0.9227948575597252	34.0	0.09706968877505259	0.033074015834299066	2.1505256919780016	9.0	0.7196171923670518	False	False										ZCCHC9	+
chr5	ENSG00000131732.7	80595010	-0.00949169176327476	0.0595336615803232	False	False	80595021	A	T	-0.03304665357073616	0.07734005781637722	0.6697183386407846	24.0	0.42729026204242554	0.033074015834299066	2.1505256919780016	9.0	0.7196171923670518	False	False										ZCCHC9	+
chr5	ENSG00000131732.7	80650524	-0.00338659514352852	0.0160273571089551	False	False	80650540	T	A	0.008489796224513513	0.07856458864299093	0.9140807411167006	29.0	0.10806135908242832	0.033074015834299066	2.1505256919780016	9.0	0.7196171923670518	False	False										ZCCHC9	+
chr5	ENSG00000131732.7	80688570	0.007751416002810829	0.0222111075933092	False	False	80688581	A	T	0.01917596207390717	0.07807252266707443	0.8062856022267177	27.0	0.2456172981072925	0.033074015834299066	2.1505256919780016	9.0	0.7196171923670518	False	False										ZCCHC9	+
chr5	ENSG00000131732.7	80692890	-0.00494346482577141	0.0148242851949604	False	False	80692909	AAAAG	CTTTT	-0.030824471274389836	0.07270473198324008	0.6720713770347416	2.0	0.42396788260625873	0.033074015834299066	2.1505256919780016	9.0	0.7196171923670518	False	False										ZCCHC9	+
chr5	ENSG00000131732.7	80700859	0.00440179038907666	0.015910544819973997	False	False	80700873	T	A	0.02568893019691275	0.07310310932417838	0.7256787979790852	4.0	0.3514068065558506	0.033074015834299066	2.1505256919780016	9.0	0.7196171923670518	False	False										ZCCHC9	+
chr5	ENSG00000172497.4	80552961	-0.00944415066768698	0.0283667555992113	False	False	80553002	GT	AC	0.03095530540788619	0.07781258638810755	0.6912780144046748	26.0	0.39781874430300684	0.18243546727439489	1.3389635922141	12.0	1.0	False	False										ACOT12	-
chr5	ENSG00000172497.4	80570435	-0.0155015267232892	0.0289765531868797	False	False	80570472	AC	GT	0.015629031930077652	0.08163968533995092	0.8484404422197286	41.0	0.1914391495385821	0.18243546727439489	1.3389635922141	12.0	1.0	False	False										ACOT12	-
chr5	ENSG00000172497.4	80582982	0.00476527023449796	0.0173258593779975	False	False	80582993	T	A	0.07341047748342892	0.07959334950435654	0.3577772774196637	34.0	0.9223192382349835	0.18243546727439489	1.3389635922141	12.0	1.0	False	False										ACOT12	-
chr5	ENSG00000172497.4	80595010	-0.00446149196132196	0.0181086875848523	False	False	80595021	A	T	0.09565270195118217	0.07702750735858507	0.2160518328403823	24.0	1.2417992640718787	0.18243546727439489	1.3389635922141	12.0	1.0	False	False										ACOT12	-
chr5	ENSG00000172497.4	80650524	-0.0136818282228601	0.0224363151158531	False	False	80650540	T	A	-0.0808863265546581	0.07830998084442932	0.3031905251656882	29.0	1.0328993275499192	0.18243546727439489	1.3389635922141	12.0	1.0	False	False										ACOT12	-
chr5	ENSG00000172497.4	80688570	0.111936960828724	0.0434487795491085	False	False	80688581	A	T	0.020670064819273568	0.07807019779052064	0.7915248498164624	27.0	0.2647625522191689	0.18243546727439489	1.3389635922141	12.0	1.0	False	False										ACOT12	-
chr5	ENSG00000172497.4	80692890	-0.111517033804575	0.059325801219431006	False	False	80692909	AAAAG	CTTTT	-0.031641430655640485	0.07270287505745131	0.6639024649871097	2.0	0.4352156724288658	0.18243546727439489	1.3389635922141	12.0	1.0	False	False										ACOT12	-
chr5	ENSG00000172497.4	80700859	0.114273880369545	0.0546500802405086	False	False	80700873	T	A	0.035035079102445216	0.07308234836780632	0.6322200788560641	4.0	0.4793918078018221	0.18243546727439489	1.3389635922141	12.0	1.0	False	False										ACOT12	-
chr5	ENSG00000172497.4	80726541	0.0142359360986071	0.0257934285897979	False	False	80726560	GT	AC	-0.03632043846792123	0.07249975774004891	0.6169698331986508	1.0	0.5009732390851536	0.18243546727439489	1.3389635922141	12.0	1.0	False	False										ACOT12	-
chr5	ENSG00000172497.4	80750983	0.00472921043966878	0.0148289310484251	False	False	80750998	A	T	-0.0263842071988406	0.0738963930444196	0.7214708223850803	8.0	0.35704323461337123	0.18243546727439489	1.3389635922141	12.0	1.0	False	False										ACOT12	-
chr5	ENSG00000172497.4	80789071	0.0928386164279094	0.0302256690139897	True	True	80789122	AGAT	ATCT	0.04167280851033743	0.0744708510101197	0.5764578456336333	11.0	0.5595855015095046	0.18243546727439489	1.3389635922141	12.0	1.0	False	False										ACOT12	-
chr5	ENSG00000172497.4	80789575	-0.00292815274923285	0.0170685335455294	False	False	80789595	A	T	-0.10398864143372276	0.07766353173335201	0.18243546727439489	27.0	1.3389635922141	0.18243546727439489	1.3389635922141	12.0	1.0	True	False	80633037.0	0.2796947237707741	0.4483961083450772	chr5:80633037						ACOT12	-
chr5	ENSG00000113356.6	89766574	-0.05773506792760201	0.0493851806943	False	False	89766602	AC	GT	-0.18120849652615031	0.07873859220534149	0.022692830815126127	35.0	2.301393655268546	0.0032190737582811204	2.987026627818022	7.0	0.1469377947848364	False	False										POLR3G	+
chr5	ENSG00000113356.6	89799997	0.022286444160035997	0.0351860024618676	False	False	89800007	T	A	0.10110330265455618	0.07354334516825684	0.17089165161528982	8.0	1.3747444098884276	0.0032190737582811204	2.987026627818022	7.0	0.1469377947848364	False	False										POLR3G	+
chr5	ENSG00000113356.6	89804147	-0.0392160854807324	0.0497972737239788	False	False	89804157	T	A	-0.07500541357179036	0.07933163000074739	0.3458643017571571	33.0	0.9454666892774513	0.0032190737582811204	2.987026627818022	7.0	0.1469377947848364	False	False										POLR3G	+
chr5	ENSG00000113356.6	89810573	0.170738616093073	0.070065370450949	False	False	89810594	AC	GT	0.20163447145283214	0.07767629734558902	0.01031997465993243	32.0	2.5958301096117102	0.0032190737582811204	2.987026627818022	7.0	0.1469377947848364	False	False										POLR3G	+
chr5	ENSG00000113356.6	89849138	-0.0274354102772068	0.0393452025017432	False	False	89849148	T	A	-0.07039237621936466	0.0743507047478439	0.34502962756961	11.0	0.9467613852228612	0.0032190737582811204	2.987026627818022	7.0	0.1469377947848364	False	False										POLR3G	+
chr5	ENSG00000113356.6	89851685	0.0616693911467718	0.0367028126970572	False	False	89851708	CTTT	AAAG	0.11410162707609045	0.07226424242912242	0.11601970344324206	2.0	1.578950020655134	0.0032190737582811204	2.987026627818022	7.0	0.1469377947848364	False	False										POLR3G	+
chr5	ENSG00000153140.4	89766574	0.0282192327690023	0.0271279814765324	True	False	89766602	AC	GT	0.035107392257086534	0.08001472104175858	0.6614413007193439	35.0	0.43876166535361	0.17211485906630314	1.3708043648139558	7.0	1.0	False	False										CETN3	-
chr5	ENSG00000153140.4	89799997	-0.0052393234067264	0.0170770228030374	False	False	89800007	T	A	0.10081648790098292	0.07354549670890903	0.17211485906630314	8.0	1.3708043648139558	0.17211485906630314	1.3708043648139558	7.0	1.0	True	False	89686580.0	0.359861528097604	0.5198072005156134	chr5:89686580						CETN3	-
chr5	ENSG00000153140.4	89804147	-0.0036894982689102	0.015919062832129	False	False	89804157	T	A	0.0345441366543123	0.07950824742757903	0.6645382261026083	33.0	0.4344723694957207	0.17211485906630314	1.3708043648139558	7.0	1.0	False	False										CETN3	-
chr5	ENSG00000153140.4	89597116	-0.00139825677211186	0.0143626784356048	False	False	89597126	A	T	0.03893829184124065	0.07489632570113712	0.6037820931917401	13.0	0.5198958891070069	0.17211485906630314	1.3708043648139558	7.0	1.0	False	False										CETN3	-
chr5	ENSG00000153140.4	89617444	-0.00223135247476367	0.0131498123788753	False	False	89617477	GTT	AAC	-0.034461958858561334	0.07308380558275486	0.6378046456289559	4.0	0.4715402897231328	0.17211485906630314	1.3708043648139558	7.0	1.0	False	False										CETN3	-
chr5	ENSG00000153140.4	89637162	-0.00575256212812444	0.0201473354886076	False	False	89637173	A	T	-0.08473574503067884	0.07926960299477957	0.2867197422987124	33.0	1.0689563442907521	0.17211485906630314	1.3708043648139558	7.0	1.0	False	False										CETN3	-
chr5	ENSG00000153140.4	89661140	-0.0165571758998354	0.0217937192149648	False	False	89661161	ATT	AAT	-0.07201627507474735	0.07274312339088468	0.3234426722511571	3.0	0.9900080133728708	0.17211485906630314	1.3708043648139558	7.0	1.0	False	False										CETN3	-
chr5	ENSG00000164199.11	89766574	0.00522392282065376	0.0158193846665077	False	False	89766602	AC	GT	0.04997065443244625	0.07996405176685185	0.5329404949522905	35.0	0.6249139873270028	0.05568358707305426	1.925438100407852	46.0	1.0	False	False										GPR98	+
chr5	ENSG00000164199.11	89799997	-0.0021025641547855	0.0129316122369633	False	False	89800007	T	A	-0.02714311535024038	0.07389489106208183	0.7138043276248816	8.0	0.3673205949709899	0.05568358707305426	1.925438100407852	46.0	1.0	False	False										GPR98	+
chr5	ENSG00000164199.11	89804147	-0.0047997913273721705	0.0181179395872864	False	False	89804157	T	A	0.017747930109997687	0.0795431978401551	0.8237278519011859	33.0	0.22312316567486748	0.05568358707305426	1.925438100407852	46.0	1.0	False	False										GPR98	+
chr5	ENSG00000164199.11	89810573	0.0570882235670343	0.0378114997590824	False	False	89810594	AC	GT	0.06282331746057747	0.07914850427011573	0.42852990023534376	32.0	0.7937397938206876	0.05568358707305426	1.925438100407852	46.0	1.0	False	False										GPR98	+
chr5	ENSG00000164199.11	89831809	0.0381626006154744	0.0417696476337807	False	False	89831819	A	T	0.04542546632212524	0.07530002591940177	0.5471126066306048	15.0	0.6032596372642275	0.05568358707305426	1.925438100407852	46.0	1.0	False	False										GPR98	+
chr5	ENSG00000164199.11	89849138	0.009673843496762409	0.0229598157472691	False	False	89849148	T	A	0.018324233513666167	0.07452308450951198	0.8060501085000458	11.0	0.24588667570955547	0.05568358707305426	1.925438100407852	46.0	1.0	False	False										GPR98	+
chr5	ENSG00000164199.11	89851685	-0.00946501127720048	0.0277670416123664	False	False	89851708	CTTT	AAAG	0.015458613966869802	0.07273060501678102	0.8319099976876859	2.0	0.2125462033940603	0.05568358707305426	1.925438100407852	46.0	1.0	False	False										GPR98	+
chr5	ENSG00000164199.11	89923735	-0.0115199658852288	0.0234428728922098	False	False	89923779	AC	GT	-0.03506100676177644	0.07876258553891857	0.6568107282020313	30.0	0.44514799154799095	0.05568358707305426	1.925438100407852	46.0	1.0	False	False										GPR98	+
chr5	ENSG00000164199.11	89934889	-0.0376618253499539	0.0335268510383432	False	False	89934935	AC	GT	-0.03913067134415461	0.08000275598458599	0.6254461697633733	35.0	0.48911654183130715	0.05568358707305426	1.925438100407852	46.0	1.0	False	False										GPR98	+
chr5	ENSG00000164199.11	89946521	-2.3991363222734802e-05	0.0142581572260177	False	False	89946559	GTGTGT	ACACAC	0.006988505746937262	0.07559104863058191	0.9264450747800757	16.0	0.09245149886847738	0.05568358707305426	1.925438100407852	46.0	1.0	False	False										GPR98	+
chr5	ENSG00000164199.11	89947197	0.0183718457962964	0.0253251311069775	False	False	89947215	CT	AG	0.02194041480183757	0.07272178695099316	0.7632098389383554	2.0	0.3017034608434898	0.05568358707305426	1.925438100407852	46.0	1.0	False	False										GPR98	+
chr5	ENSG00000164199.11	89987132	0.0196467719452238	0.0262148682300726	False	False	89987160	AT	AT	-0.0021318730729297	0.07412476322135526	0.9770870328256336	9.0	0.028760605501880504	0.05568358707305426	1.925438100407852	46.0	1.0	False	False										GPR98	+
chr5	ENSG00000164199.11	89992583	0.00822528882341581	0.0266664019580214	False	False	89992597	AT	AT	-0.031456991740469266	0.07348507690646737	0.6690957587959722	6.0	0.42807319614713174	0.05568358707305426	1.925438100407852	46.0	1.0	False	False										GPR98	+
chr5	ENSG00000164199.11	90000636	0.00620144837595559	0.0279986373529575	False	False	90000646	T	A	0.09966605368769073	0.08179021771871728	0.22495116398733928	43.0	1.2185571388310739	0.05568358707305426	1.925438100407852	46.0	1.0	False	False										GPR98	+
chr5	ENSG00000164199.11	90015138	0.0222422300417825	0.0338318151502591	False	False	90015183	AAAT	ATTT	0.05233426048139468	0.08021186161096068	0.5150771096590551	36.0	0.6524503911307226	0.05568358707305426	1.925438100407852	46.0	1.0	False	False										GPR98	+
chr5	ENSG00000164199.11	90022471	-0.00872048877151493	0.0185445718144341	False	False	90022500	GT	AC	-0.05324598946259145	0.0765876992352808	0.48786100794149706	21.0	0.6952289988372338	0.05568358707305426	1.925438100407852	46.0	1.0	False	False										GPR98	+
chr5	ENSG00000164199.11	90039807	0.0419119534212716	0.0265328849495427	True	False	90039824	AT	AT	0.0456822580067284	0.07266335842561901	0.5303152982980184	2.0	0.6286835483043425	0.05568358707305426	1.925438100407852	46.0	1.0	False	False										GPR98	+
chr5	ENSG00000164199.11	90059075	-6.29564871126624e-05	0.0210448442641096	False	False	90059091	T	A	0.019585650307374518	0.07736747998928514	0.8004629340213728	24.0	0.2531509402928335	0.05568358707305426	1.925438100407852	46.0	1.0	False	False										GPR98	+
chr5	ENSG00000164199.11	90061247	0.0032450718802482	0.0161670925718234	False	False	90061288	AC	GT	-0.013482563396937021	0.08303793152713491	0.8712434387398243	46.0	0.16236632041504098	0.05568358707305426	1.925438100407852	46.0	1.0	False	False										GPR98	+
chr5	ENSG00000164199.11	90084668	0.0024457670545492698	0.0242042133216952	False	False	90084721	AC	GT	-0.0014803927865657098	0.07602850881620772	0.9844873726994418	18.0	0.019471548365422107	0.05568358707305426	1.925438100407852	46.0	1.0	False	False										GPR98	+
chr5	ENSG00000164199.11	90127035	0.00268492968622715	0.0217198132953624	False	False	90127116	AC	GT	0.06807368580814853	0.07697270594257409	0.3777510949676312	23.0	0.8843873289180619	0.05568358707305426	1.925438100407852	46.0	1.0	False	False										GPR98	+
chr5	ENSG00000164199.11	90130382	-0.0035526529292588295	0.0159778136248211	False	False	90130393	T	A	0.03733770009720168	0.0790018154914593	0.6371295953649112	31.0	0.47261825395946966	0.05568358707305426	1.925438100407852	46.0	1.0	False	False										GPR98	+
chr5	ENSG00000164199.11	90158174	0.00486528672804324	0.017260828407456002	False	False	90158205	AC	GT	0.04626134336875759	0.0730489502612909	0.5273164766664434	4.0	0.6332923772796742	0.05568358707305426	1.925438100407852	46.0	1.0	False	False										GPR98	+
chr5	ENSG00000164199.11	90162119	0.00788714299685605	0.0264181344223096	False	False	90162161	GT	AC	0.07027963102153588	0.07861616690306712	0.3726782151544157	30.0	0.8939590136490615	0.05568358707305426	1.925438100407852	46.0	1.0	False	False										GPR98	+
chr5	ENSG00000164199.11	90168241	-0.00324396288119226	0.0160928507469267	False	False	90168283	GT	AC	0.07361712058847153	0.07984682931088549	0.3579630869633318	35.0	0.9219792598381278	0.05568358707305426	1.925438100407852	46.0	1.0	False	False										GPR98	+
chr5	ENSG00000164199.11	90169623	0.000666206839490705	0.0165377330020457	False	False	90169633	A	T	-0.0022394219402517204	0.07930495971345855	0.9775076560472042	32.0	0.02823810702814942	0.05568358707305426	1.925438100407852	46.0	1.0	False	False										GPR98	+
chr5	ENSG00000164199.11	90190913	0.0192952346087527	0.0308572219661043	False	False	90190933	T	A	0.0784703207498696	0.07329475512231451	0.2857382336065211	6.0	1.070613042078087	0.05568358707305426	1.925438100407852	46.0	1.0	False	False										GPR98	+
chr5	ENSG00000164199.11	90211984	0.0105443473050399	0.0204513565813412	False	False	90211994	T	A	-0.0136486576877608	0.07351461388614358	0.8529154989538539	6.0	0.1856591086623849	0.05568358707305426	1.925438100407852	46.0	1.0	False	False										GPR98	+
chr5	ENSG00000164199.11	90228612	-0.0100013535672737	0.019347358059939	False	False	90228628	GT	AC	0.023347965036880858	0.07310730786125269	0.7498057188059363	4.0	0.31936567929969445	0.05568358707305426	1.925438100407852	46.0	1.0	False	False										GPR98	+
chr5	ENSG00000164199.11	90236955	-0.00252260092513578	0.0220125538102205	False	False	90236966	A	T	0.007035051373558187	0.07784796792085909	0.9281035127912034	26.0	0.09036910739545674	0.05568358707305426	1.925438100407852	46.0	1.0	False	False										GPR98	+
chr5	ENSG00000164199.11	90241809	-0.00313399699853415	0.0165165639123668	False	False	90241829	AGGG	CCCT	0.049416820266936654	0.07343163681826254	0.5018101928164179	6.0	0.6729636217866062	0.05568358707305426	1.925438100407852	46.0	1.0	False	False										GPR98	+
chr5	ENSG00000164199.11	90260606	-0.00135326315875971	0.0284413313721207	False	False	90260628	AG	CT	0.06766914411560335	0.07315548645572299	0.3561621763532101	5.0	0.9250043625444248	0.05568358707305426	1.925438100407852	46.0	1.0	False	False										GPR98	+
chr5	ENSG00000164199.11	90274113	0.0013539419215905	0.0154608922231365	False	False	90274141	AAAT	ATTT	0.014186437848702197	0.07351406355547717	0.8471895827882037	6.0	0.19297583567797805	0.05568358707305426	1.925438100407852	46.0	1.0	False	False										GPR98	+
chr5	ENSG00000164199.11	90296486	0.035445887165552	0.0328143290112362	False	False	90296526	GT	AC	0.1039867903264824	0.08093766497848517	0.20083785307381552	40.0	1.284776257804375	0.05568358707305426	1.925438100407852	46.0	1.0	False	False										GPR98	+
chr5	ENSG00000164199.11	90301182	0.0105830744006918	0.0194153634111471	False	False	90301196	AT	AT	0.08152378250067882	0.07307949247101696	0.2660542570487732	5.0	1.1155493797799818	0.05568358707305426	1.925438100407852	46.0	1.0	False	False										GPR98	+
chr5	ENSG00000164199.11	90305813	-0.00938585854957311	0.019051674817634	False	False	90305823	A	T	-0.07347132375599727	0.07560491548004324	0.3325091003231042	17.0	0.9717797221186081	0.05568358707305426	1.925438100407852	46.0	1.0	False	False										GPR98	+
chr5	ENSG00000164199.11	90321156	-0.0204738730607313	0.0338333459866266	False	False	90321168	T	A	-0.05064990324830107	0.07798665408420613	0.5169439493862245	27.0	0.6494688590385197	0.05568358707305426	1.925438100407852	46.0	1.0	False	False										GPR98	+
chr5	ENSG00000164199.11	90344882	-0.00910420565978427	0.0247995321490043	False	False	90344893	A	T	-0.01934003195506895	0.0797937613561545	0.8088057488087506	34.0	0.2423752386949892	0.05568358707305426	1.925438100407852	46.0	1.0	False	False										GPR98	+
chr5	ENSG00000164199.11	90351067	-0.00101778524806851	0.0194891402220934	False	False	90351086	AT	AT	0.04675182030089853	0.07729770845456321	0.5461141970032565	24.0	0.6048280244734547	0.05568358707305426	1.925438100407852	46.0	1.0	False	False										GPR98	+
chr5	ENSG00000164199.11	90359664	-0.00598321765643784	0.0248986550631805	False	False	90359701	GGT	ACC						0.05568358707305426	1.925438100407852	46.0	1.0	False	False										GPR98	+
chr5	ENSG00000164199.11	90364622	0.00109147149862074	0.0131159347724608	False	False	90364634	A	T	0.0010537399242148502	0.07715163214766514	0.9891190070696072	23.0	0.013658038007517899	0.05568358707305426	1.925438100407852	46.0	1.0	False	False										GPR98	+
chr5	ENSG00000164199.11	90397586	0.00116929228946419	0.0118428733248206	False	False	90397629	AC	GT	0.036209376968097416	0.07347324870850293	0.6227214039862341	6.0	0.4928239543586014	0.05568358707305426	1.925438100407852	46.0	1.0	False	False										GPR98	+
chr5	ENSG00000164199.11	90403235	-0.0017053195048675198	0.0127214755280499	False	False	90403279	GTTTTT	AAAAAC	-0.0784349340303187	0.0738965701714026	0.2899077497120155	9.0	1.0614150812194585	0.05568358707305426	1.925438100407852	46.0	1.0	False	False										GPR98	+
chr5	ENSG00000164199.11	90411765	0.007066662329899829	0.0178975202041139	False	False	90411789	AAC	GTT	0.08350358832564092	0.0728718438006962	0.25330226330561184	4.0	1.1458964665972011	0.05568358707305426	1.925438100407852	46.0	1.0	False	False										GPR98	+
chr5	ENSG00000164199.11	90454647	0.0074491892859525404	0.0228619460524613	False	False	90454729	ATGG	ATCC	0.04056067187982335	0.07386129490254825	0.5835743544268686	8.0	0.5491465040429989	0.05568358707305426	1.925438100407852	46.0	1.0	False	False										GPR98	+
chr5	ENSG00000164199.11	90488512	-0.00458437889991284	0.0178406330657666	False	False	90488547	AAAC	GTTT	-0.13906256080986032	0.07222385429082538	0.05568358707305426	3.0	1.925438100407852	0.05568358707305426	1.925438100407852	46.0	1.0	True	False	90455872.0	0.03803388765683375	0.20228721179343903	chr5:90455872						GPR98	+
chr5	ENSG00000164199.11	90540211	0.0166949794403204	0.0252220565929177	False	False	90540236	GTT	AAC						0.05568358707305426	1.925438100407852	46.0	1.0	False	False										GPR98	+
chr5	ENSG00000164199.11	90550256	-0.00487804481787027	0.0265826288616059	False	False	90550319	AGAT	ATCT	-0.12842082515547235	0.07271642120033728	0.07902800114401269	5.0	1.7660498555294233	0.05568358707305426	1.925438100407852	46.0	1.0	False	False										GPR98	+
chr5	ENSG00000176018.8	89766574	-0.000468555217170046	0.0134210947949559	False	False	89766602	AC	GT	0.007593290209454088	0.08006176869974853	0.924561326992768	35.0	0.09484289858660015	0.12031060191724666	1.5605171448712025	8.0	1.0	False	False										LYSMD3	-
chr5	ENSG00000176018.8	89799997	0.0825153269003286	0.0266224674455897	False	False	89800007	T	A	0.036738287519048916	0.07387222383825763	0.6195589465102811	8.0	0.49732207330710615	0.12031060191724666	1.5605171448712025	8.0	1.0	False	False										LYSMD3	-
chr5	ENSG00000176018.8	89804147	0.0104883157668278	0.0197928257667587	False	False	89804157	T	A	0.025243633009565742	0.07953037629181042	0.7513525719013323	33.0	0.31740869572831615	0.12031060191724666	1.5605171448712025	8.0	1.0	False	False										LYSMD3	-
chr5	ENSG00000176018.8	89810573	-0.0891583161208611	0.0531266382596276	False	False	89810594	AC	GT	-0.07334275177860552	0.07909157341918069	0.3551688273559803	32.0	0.9273143598989143	0.12031060191724666	1.5605171448712025	8.0	1.0	False	False										LYSMD3	-
chr5	ENSG00000176018.8	89831809	-0.0337332264281637	0.0326932149428905	False	False	89831819	A	T	0.007632946860971901	0.07537564028531812	0.9194550264060544	15.0	0.10126543313037259	0.12031060191724666	1.5605171448712025	8.0	1.0	False	False										LYSMD3	-
chr5	ENSG00000176018.8	89849138	-0.07609186964187	0.0272254555923297	False	False	89849148	T	A	-0.029653874508297286	0.07450282051807185	0.6910845208444562	11.0	0.39802351511113954	0.12031060191724666	1.5605171448712025	8.0	1.0	False	False										LYSMD3	-
chr5	ENSG00000176018.8	89851685	0.0922468444213908	0.0255770604247103	True	True	89851708	CTTT	AAAG	0.11278663267817672	0.0722751640690789	0.12031060191724666	2.0	1.5605171448712025	0.12031060191724666	1.5605171448712025	8.0	1.0	True	False	89842158.0	0.14181159873477184	0.316655240242788	chr5:89842158						LYSMD3	-
chr5	ENSG00000176018.8	89923735	0.0108119118484111	0.0251416060085407	False	False	89923779	AC	GT	-0.05275944438444244	0.07870127659742011	0.5035786080507901	30.0	0.670375966762551	0.12031060191724666	1.5605171448712025	8.0	1.0	False	False										LYSMD3	-
chr5	ENSG00000176055.9	89766574	0.0109877969641242	0.0252045155708905	True	False	89766602	AC	GT	0.09882618649160373	0.07967214006772591	0.2166858337131956	35.0	1.2404108438356969	0.06329711590133386	1.8680911029287381	8.0	0.9577778368341554	False	False										MBLAC2	-
chr5	ENSG00000176055.9	89799997	-0.00524190246748254	0.0215385420120559	False	False	89800007	T	A	-0.0854658917136081	0.07365165319479021	0.2473947353037633	8.0	1.1604069699232982	0.06329711590133386	1.8680911029287381	8.0	0.9577778368341554	False	False										MBLAC2	-
chr5	ENSG00000176055.9	89804147	-0.00804017409348953	0.0187638116713037	False	False	89804157	T	A	0.010811958643990052	0.07955107831101238	0.8920637336683991	33.0	0.13591215698823955	0.06329711590133386	1.8680911029287381	8.0	0.9577778368341554	False	False										MBLAC2	-
chr5	ENSG00000176055.9	89810573	-0.000840327873861879	0.0133651577686174	False	False	89810594	AC	GT	-0.026780575622923446	0.07927671467155491	0.7359509267651259	32.0	0.3378113703863226	0.06329711590133386	1.8680911029287381	8.0	0.9577778368341554	False	False										MBLAC2	-
chr5	ENSG00000176055.9	89831809	-0.00200635544616328	0.0143340574856683	False	False	89831819	A	T	-0.05201556005115816	0.07527579524324661	0.4904760332934693	15.0	0.6909998078808042	0.06329711590133386	1.8680911029287381	8.0	0.9577778368341554	False	False										MBLAC2	-
chr5	ENSG00000176055.9	89849138	0.00311624486693475	0.0245018889860502	False	False	89849148	T	A	0.1102355013332479	0.07408134171472923	0.13849190453211974	11.0	1.488033272368909	0.06329711590133386	1.8680911029287381	8.0	0.9577778368341554	False	False										MBLAC2	-
chr5	ENSG00000176055.9	89851685	-0.00513176603285852	0.0337778355739952	False	False	89851708	CTTT	AAAG	-0.1346462404284757	0.07207691328189578	0.06329711590133386	2.0	1.8680911029287381	0.06329711590133386	1.8680911029287381	8.0	0.9577778368341554	True	False	89837533.0	0.14621138169426787	0.32129752621073815	chr5:89837533						MBLAC2	-
chr5	ENSG00000176055.9	89661140	-0.00122019052187675	0.0162006363092171	False	False	89661161	ATT	AAT	-0.07472327433160512	0.07272859896791611	0.3055398656330453	3.0	1.027426286110213	0.06329711590133386	1.8680911029287381	8.0	0.9577778368341554	False	False										MBLAC2	-
chr5	ENSG00000113361.8	31312807	-0.00977803218763785	0.0189690766139132	False	False	31312830	AAAC	GTTT	-0.02868103481566888	0.0727093728535105	0.6936852310829644	2.0	0.39446131482186375	0.030749605438467924	2.1798378451716545	33.0	1.0	False	False										CDH6	+
chr5	ENSG00000113361.8	31313053	0.0039788329945532105	0.0143044411393169	False	False	31313078	AC	GT	0.0294608648698712	0.07711818610176012	0.7029276402168656	23.0	0.382022274629185	0.030749605438467924	2.1798378451716545	33.0	1.0	False	False										CDH6	+
chr5	ENSG00000113361.8	31325419	0.000506089680204349	0.0161518878139346	False	False	31325462	AC	GT	0.015321505673733781	0.07737324002676156	0.8432696816611571	24.0	0.19802073259998468	0.030749605438467924	2.1798378451716545	33.0	1.0	False	False										CDH6	+
chr5	ENSG00000113361.8	31339476	0.00100449119519776	0.0147477422904569	False	False	31339505	A	T	0.008202214349953631	0.08031923096276543	0.9187932744749768	36.0	0.1021201803308604	0.030749605438467924	2.1798378451716545	33.0	1.0	False	False										CDH6	+
chr5	ENSG00000113361.8	31358820	-0.0028132340867115103	0.0139458930185516	False	False	31358889	CCTT	AAGG	-0.029894558933380094	0.07388908817693217	0.6862536609953082	8.0	0.40458692441562755	0.030749605438467924	2.1798378451716545	33.0	1.0	False	False										CDH6	+
chr5	ENSG00000113361.8	31360283	0.0074529715435119595	0.0192175837045042	False	False	31360326	GT	AC	0.022418642326146473	0.07690374389653114	0.771014504206028	22.0	0.29151561666892656	0.030749605438467924	2.1798378451716545	33.0	1.0	False	False										CDH6	+
chr5	ENSG00000113361.8	31362837	-0.0101316876130858	0.0180535076262635	False	False	31362852	A	T	-0.003348366764116044	0.0731268324763316	0.96352769831803	4.0	0.04578848352552101	0.030749605438467924	2.1798378451716545	33.0	1.0	False	False										CDH6	+
chr5	ENSG00000113361.8	31375591	-0.0116007519405351	0.023439560826799	False	False	31375619	GTTTTT	AAAAAC	0.006079164223501138	0.07332220261674997	0.9340120397822194	5.0	0.08291027828605348	0.030749605438467924	2.1798378451716545	33.0	1.0	False	False										CDH6	+
chr5	ENSG00000113361.8	31377306	0.0358708360187596	0.0299023474718181	True	False	31377317	A	T	0.012008060836689722	0.07580433851938646	0.8743185177989544	17.0	0.1584086223985549	0.030749605438467924	2.1798378451716545	33.0	1.0	False	False										CDH6	+
chr5	ENSG00000113361.8	31380162	-0.00493317111269192	0.0152681534349653	False	False	31380198	GTTT	AAAC	0.045190598878605916	0.07266498504581796	0.5347548847654016	2.0	0.6219033672147812	0.030749605438467924	2.1798378451716545	33.0	1.0	False	False										CDH6	+
chr5	ENSG00000113361.8	31381182	-0.010875864609236001	0.0244392606508231	False	False	31381199	AAAT	ATTT	-0.007380000289548598	0.07293050960943688	0.919505710703476	3.0	0.10119222159656566	0.030749605438467924	2.1798378451716545	33.0	1.0	False	False										CDH6	+
chr5	ENSG00000113361.8	31386517	0.0167164762894281	0.0252369311339558	False	False	31386543	GGTTT	AAACC	-0.09524846664854686	0.07482286915882577	0.2046924561795005	14.0	1.27298602311499	0.030749605438467924	2.1798378451716545	33.0	1.0	False	False										CDH6	+
chr5	ENSG00000113361.8	31391030	0.00458961381493614	0.0184798542161203	False	False	31391056	T	A	0.09572771722238356	0.07358264392632237	0.19490951144142346	8.0	1.300955118142192	0.030749605438467924	2.1798378451716545	33.0	1.0	False	False										CDH6	+
chr5	ENSG00000113361.8	31399489	-0.007110446192604109	0.0288439950460071	False	False	31399529	GT	AC	-0.14385218930922186	0.0810711241152381	0.07804004220810085	42.0	1.7743949017500233	0.030749605438467924	2.1798378451716545	33.0	1.0	False	False										CDH6	+
chr5	ENSG00000113361.8	31104196	0.0157530846462252	0.0244622551454168	False	False	31104206	A	T	0.0704881152450375	0.08199503221641112	0.3913650358910615	43.0	0.8596632422681024	0.030749605438467924	2.1798378451716545	33.0	1.0	False	False										CDH6	+
chr5	ENSG00000113361.8	31104676	0.0172806384337074	0.0308612234310074	False	False	31104694	AG	CT	0.13265484739791936	0.07326882501016835	0.07185506842023652	8.0	1.8105223794636987	0.030749605438467924	2.1798378451716545	33.0	1.0	False	False										CDH6	+
chr5	ENSG00000113361.8	31151163	-0.00782824276501335	0.0173551928672975	False	False	31151200	AC	GT	-0.05183304375662544	0.07464303638188109	0.4883239672464494	12.0	0.6944123158581399	0.030749605438467924	2.1798378451716545	33.0	1.0	False	False										CDH6	+
chr5	ENSG00000113361.8	31170794	0.00228909005898621	0.0162888386917821	False	False	31170806	A	T	-0.012685764468049776	0.0811041837854194	0.8759148901119156	39.0	0.1564131944365905	0.030749605438467924	2.1798378451716545	33.0	1.0	False	False										CDH6	+
chr5	ENSG00000113361.8	31193620	0.0379989928880893	0.0394541800112574	False	False	31193647	AAAG	CTTT	0.0867540222045707	0.07364342311759563	0.2403150401453419	8.0	1.1780281053209563	0.030749605438467924	2.1798378451716545	33.0	1.0	False	False										CDH6	+
chr5	ENSG00000113361.8	31200664	-0.0027332563671884	0.0141583129953323	False	False	31200705	AC	GT	-0.04248366873470414	0.07662725432403429	0.5800201931779849	21.0	0.5544198224179233	0.030749605438467924	2.1798378451716545	33.0	1.0	False	False										CDH6	+
chr5	ENSG00000113361.8	31202750	0.008392336019129441	0.0253460630239867	False	False	31202781	AT	AT	0.06434375927378612	0.07297570765110273	0.3790629831360535	4.0	0.8817147698164709	0.030749605438467924	2.1798378451716545	33.0	1.0	False	False										CDH6	+
chr5	ENSG00000113361.8	31210184	0.005596660630185371	0.0176059321952481	False	False	31210216	GT	AC	0.047674049051069006	0.07752680007068045	0.5394387750412566	25.0	0.6149363704887216	0.030749605438467924	2.1798378451716545	33.0	1.0	False	False										CDH6	+
chr5	ENSG00000113361.8	31211506	-0.007372405972524909	0.0244114827296894	False	False	31211516	A	T	0.026791693942088118	0.0762219145811554	0.7256465283311455	19.0	0.35149594561236486	0.030749605438467924	2.1798378451716545	33.0	1.0	False	False										CDH6	+
chr5	ENSG00000113361.8	31212870	6.02989132006848e-05	0.0128691025158367	False	False	31212893	AC	GT	0.031178478959124505	0.07449936250472182	0.6760756286508307	11.0	0.4185066544314173	0.030749605438467924	2.1798378451716545	33.0	1.0	False	False										CDH6	+
chr5	ENSG00000113361.8	31216245	-8.73126025285701e-05	0.0178310447636613	False	False	31216255	T	A	0.00547584338315987	0.078809859046013	0.9446924184441168	30.0	0.0694817050740163	0.030749605438467924	2.1798378451716545	33.0	1.0	False	False										CDH6	+
chr5	ENSG00000113361.8	31233622	-0.0148204860978458	0.0218398640986488	False	False	31233644	A	T	0.04107999973710097	0.07663175634243988	0.5926107646181946	21.0	0.5360701841874688	0.030749605438467924	2.1798378451716545	33.0	1.0	False	False										CDH6	+
chr5	ENSG00000113361.8	31252426	0.00027867108656265497	0.0127854660675351	False	False	31252459	GT	AC	0.009294244465162286	0.07537458039306624	0.9020043715818328	15.0	0.12330741234902144	0.030749605438467924	2.1798378451716545	33.0	1.0	False	False										CDH6	+
chr5	ENSG00000113361.8	31266745	0.0210276429822294	0.0277890515693633	False	False	31266756	A	T	0.05296581699568248	0.0770433791780867	0.4927280180152652	23.0	0.6874804501143617	0.030749605438467924	2.1798378451716545	33.0	1.0	False	False										CDH6	+
chr5	ENSG00000113361.8	31281401	-0.0189230796677653	0.0269840496746867	False	False	31281434	AGAGAG	CTCTCT	-0.03575992160463897	0.07469570403413761	0.632706915040319	12.0	0.4787413421834258	0.030749605438467924	2.1798378451716545	33.0	1.0	False	False										CDH6	+
chr5	ENSG00000113361.8	31283923	0.00757213072059778	0.0174773422642485	False	False	31283939	T	A	-0.035909154595198736	0.07532922183716204	0.6341697756324614	15.0	0.4766962105731422	0.030749605438467924	2.1798378451716545	33.0	1.0	False	False										CDH6	+
chr5	ENSG00000113361.8	31292854	0.00298715233550312	0.0160582358213346	False	False	31292889	AT	AT	0.03913381043753976	0.08241542954082626	0.6356085840345329	44.0	0.4748359701038018	0.030749605438467924	2.1798378451716545	33.0	1.0	False	False										CDH6	+
chr5	ENSG00000113361.8	31293474	-0.00904524322055749	0.0179908948888407	False	False	31293488	AAAT	ATTT	0.025325850692060226	0.07330003892115343	0.7301019063994371	5.0	0.345509375776764	0.030749605438467924	2.1798378451716545	33.0	1.0	False	False										CDH6	+
chr5	ENSG00000113368.7	126017186	-0.007807159560251441	0.0216720668679006	False	False	126017197	T	A	-0.11881227983232595	0.07801090625560814	0.12970301697810968	29.0	1.5230214022002166	0.010351981258444179	2.591707175921824	34.0	0.7908780163678216	False	False										LMNB1	+
chr5	ENSG00000113368.7	126034392	0.0008482586413454809	0.0117696914366518	False	False	126034427	GTTTT	AAAAC	0.05309607116416727	0.07263669132832665	0.4656957473142673	2.0	0.7309814116417638	0.010351981258444179	2.591707175921824	34.0	0.7908780163678216	False	False										LMNB1	+
chr5	ENSG00000113368.7	126035578	0.000634393664554682	0.0117234442697293	False	False	126035608	GTTTT	AAAAC	-0.025447759422347324	0.07349765252880744	0.7295565084596058	6.0	0.34623907766813455	0.010351981258444179	2.591707175921824	34.0	0.7908780163678216	False	False										LMNB1	+
chr5	ENSG00000113368.7	126036619	0.00323317316968648	0.0134692751261767	False	False	126036629	A	T	0.02352876793758438	0.07690178155534902	0.7600126714798663	22.0	0.3059586847237065	0.010351981258444179	2.591707175921824	34.0	0.7908780163678216	False	False										LMNB1	+
chr5	ENSG00000113368.7	126045797	-0.0009546326669097679	0.0121804074492002	False	False	126045807	T	A	0.0017012636689493705	0.08247849052530506	0.9835713684387666	44.0	0.020626755631850575	0.010351981258444179	2.591707175921824	34.0	0.7908780163678216	False	False										LMNB1	+
chr5	ENSG00000113368.7	126052089	0.00322638115019497	0.0131095183865057	False	False	126052122	GT	AC	0.005154131975085513	0.07474251648508239	0.9450996239969244	12.0	0.06895850203430345	0.010351981258444179	2.591707175921824	34.0	0.7908780163678216	False	False										LMNB1	+
chr5	ENSG00000113368.7	126059991	6.34303628921359e-06	0.013927200961508998	False	False	126060030	GT	AC	-0.06278711365579605	0.08095067448594095	0.4391773625708016	39.0	0.7756218716460547	0.010351981258444179	2.591707175921824	34.0	0.7908780163678216	False	False										LMNB1	+
chr5	ENSG00000113368.7	126062326	0.000337756882023304	0.0144621111370289	False	False	126062336	T	A	-0.04445682955456835	0.07595342314417214	0.5590972867920934	18.0	0.5853169971046854	0.010351981258444179	2.591707175921824	34.0	0.7908780163678216	False	False										LMNB1	+
chr5	ENSG00000113368.7	126062488	0.00366673679766599	0.0166634641107613	False	False	126062499	T	A	0.06254689090090004	0.0789021500989767	0.4291179421663061	31.0	0.7927146576162977	0.010351981258444179	2.591707175921824	34.0	0.7908780163678216	False	False										LMNB1	+
chr5	ENSG00000113368.7	126063763	-0.00841741170475057	0.0169628433447742	False	False	126063786	ATTT	AAAT	-0.015969252615115042	0.07601889721599438	0.8338606172647544	18.0	0.2100695116602548	0.010351981258444179	2.591707175921824	34.0	0.7908780163678216	False	False										LMNB1	+
chr5	ENSG00000113368.7	126068280	0.006837330326743321	0.0165192615029975	False	False	126068294	AAAT	ATTT	-0.04836591695964421	0.07304166044688266	0.5086781871215824	4.0	0.6621689137915596	0.010351981258444179	2.591707175921824	34.0	0.7908780163678216	False	False										LMNB1	+
chr5	ENSG00000113368.7	126073445	0.00462912991155389	0.0140016394077365	False	False	126073469	A	T	-0.0017132040093334813	0.07254751854481742	0.9811845518054431	1.0	0.02361492224265564	0.010351981258444179	2.591707175921824	34.0	0.7908780163678216	False	False										LMNB1	+
chr5	ENSG00000113368.7	126085451	0.0169220426797121	0.0435026796508098	False	False	126085461	T	A	0.1062100080128471	0.07694462719306462	0.16932580662635272	24.0	1.3803433961198048	0.010351981258444179	2.591707175921824	34.0	0.7908780163678216	False	False										LMNB1	+
chr5	ENSG00000113368.7	126094482	-0.0145617241542846	0.024784973804786	False	False	126094492	T	A	0.016207432153524763	0.07979820565097044	0.8393157821959989	34.0	0.20310522049097807	0.010351981258444179	2.591707175921824	34.0	0.7908780163678216	False	False										LMNB1	+
chr5	ENSG00000113368.7	126097609	-0.0229200121692409	0.027119797159426	False	False	126097644	AAAT	ATTT	-0.14530008804114206	0.07293862385651928	0.04784031944094272	7.0	1.99208705016108	0.010351981258444179	2.591707175921824	34.0	0.7908780163678216	False	False										LMNB1	+
chr5	ENSG00000113368.7	126098311	-1.13318528943605e-05	0.0302918237288612	False	False	126098340	T	A	0.05686759429642856	0.07748945037870378	0.4640599911762615	25.0	0.7338753084259497	0.010351981258444179	2.591707175921824	34.0	0.7908780163678216	False	False										LMNB1	+
chr5	ENSG00000113368.7	126104648	-0.00228987661314768	0.0141531539508998	False	False	126104673	AC	GT	-0.07978856019580156	0.07388860734135873	0.2816382266526419	9.0	1.0798492902591272	0.010351981258444179	2.591707175921824	34.0	0.7908780163678216	False	False										LMNB1	+
chr5	ENSG00000113368.7	126124579	0.014796580767553002	0.0242165620815671	False	False	126124609	T	A	0.06300701480098106	0.07865444971621556	0.42427690643187344	30.0	0.8010610337788862	0.010351981258444179	2.591707175921824	34.0	0.7908780163678216	False	False										LMNB1	+
chr5	ENSG00000113368.7	126129015	0.0054845878696771705	0.0224710082541143	False	False	126129025	T	A	0.09667409125947404	0.07633725942772762	0.2070996533866819	21.0	1.2664076754157036	0.010351981258444179	2.591707175921824	34.0	0.7908780163678216	False	False										LMNB1	+
chr5	ENSG00000113368.7	126129572	0.0243006173794909	0.0399768628606272	False	False	126129598	AAAG	CTTT	0.06251186618889179	0.0731801528188426	0.3940825809467804	5.0	0.854218852803435	0.010351981258444179	2.591707175921824	34.0	0.7908780163678216	False	False										LMNB1	+
chr5	ENSG00000113368.7	126129634	-0.0076317571858306905	0.0211243813074591	False	False	126129644	T	A	-0.1103141793944344	0.07449571218429746	0.14042445974474727	13.0	1.4808124677233023	0.010351981258444179	2.591707175921824	34.0	0.7908780163678216	False	False										LMNB1	+
chr5	ENSG00000113368.7	126133827	-0.0256096577437426	0.0298745916562472	True	False	126133860	AAAC	GTTT	-0.10947773847048513	0.07268769268087591	0.1337189334420463	4.0	1.5061385832004632	0.010351981258444179	2.591707175921824	34.0	0.7908780163678216	False	False										LMNB1	+
chr5	ENSG00000113368.7	126134455	0.005814194605359721	0.020780680711732	False	False	126134483	GT	AC	0.0758593490423783	0.07452813795660393	0.3101173808831203	12.0	1.0178618589203114	0.010351981258444179	2.591707175921824	34.0	0.7908780163678216	False	False										LMNB1	+
chr5	ENSG00000113368.7	126142474	-0.000218575279851433	0.0220010482857681	False	False	126142486	T	A	0.0044590392215016535	0.07930437015444099	0.9552316424158088	32.0	0.05622690417713318	0.010351981258444179	2.591707175921824	34.0	0.7908780163678216	False	False										LMNB1	+
chr5	ENSG00000113368.7	126143546	-0.0100814531836476	0.0227942829161917	False	False	126143567	GTTTTT	AAAAAC	-0.06130166395258569	0.07378310060174953	0.4071488898161236	8.0	0.8308361054581667	0.010351981258444179	2.591707175921824	34.0	0.7908780163678216	False	False										LMNB1	+
chr5	ENSG00000113368.7	126144573	0.0021679081266996	0.0220794891562097	False	False	126144585	T	A						0.010351981258444179	2.591707175921824	34.0	0.7908780163678216	False	False										LMNB1	+
chr5	ENSG00000113368.7	126145379	0.0022246284916242103	0.0178145289838434	False	False	126145404	AAAAG	CTTTT	-0.032647273266996735	0.07328447133947696	0.6564859764597701	5.0	0.4454869179005766	0.010351981258444179	2.591707175921824	34.0	0.7908780163678216	False	False										LMNB1	+
chr5	ENSG00000113368.7	126152762	0.0109690746460474	0.0202482327665255	False	False	126152792	GTTT	AAAC	0.01937503119220198	0.07311351543953236	0.7913018706633618	4.0	0.26499931067089594	0.010351981258444179	2.591707175921824	34.0	0.7908780163678216	False	False										LMNB1	+
chr5	ENSG00000113368.7	126191665	0.00938688814996781	0.0278983115184518	False	False	126191676	T	A	0.05852045246152756	0.07843277205587286	0.4566747770709129	29.0	0.7461224552899847	0.010351981258444179	2.591707175921824	34.0	0.7908780163678216	False	False										LMNB1	+
chr5	ENSG00000113368.7	126200836	-0.013768615094776	0.0211666278074648	False	False	126200847	A	T	-0.0926371999767453	0.07570166380455108	0.22272411757672492	18.0	1.2237141869948713	0.010351981258444179	2.591707175921824	34.0	0.7908780163678216	False	False										LMNB1	+
chr5	ENSG00000113368.7	126221683	0.00568666702116125	0.0166629647389654	False	False	126221700	AT	AT	0.062364657300760684	0.07793487937952402	0.4247438874974409	27.0	0.8002149717466024	0.010351981258444179	2.591707175921824	34.0	0.7908780163678216	False	False										LMNB1	+
chr5	ENSG00000113368.7	126255925	0.015145522128768	0.0256840821704307	False	False	126255941	GTTTT	AAAAC	0.024232158741663932	0.0725263219906262	0.7386609974747921	1.0	0.3341153677253324	0.010351981258444179	2.591707175921824	34.0	0.7908780163678216	False	False										LMNB1	+
chr5	ENSG00000113368.7	126263478	0.0015524490421197198	0.0137857916669788	False	False	126263504	GTTT	AAAC	0.09205951239307132	0.07463488077277276	0.21902864120114127	13.0	1.2334649890223335	0.010351981258444179	2.591707175921824	34.0	0.7908780163678216	False	False										LMNB1	+
chr5	ENSG00000113368.7	126267263	0.00954656500231538	0.0193775436630407	False	False	126267303	AC	GT	0.08626438460982153	0.07827454279049509	0.27206386455824616	29.0	1.1020745894448922	0.010351981258444179	2.591707175921824	34.0	0.7908780163678216	False	False										LMNB1	+
chr5	ENSG00000164902.9	126017186	-0.00539965698600436	0.0152963156117278	False	False	126017197	T	A	0.023398454201777316	0.0785459098408188	0.7661648060948459	29.0	0.2978952595901765	0.11399166766702433	1.589300106634618	25.0	1.0	False	False										PHAX	+
chr5	ENSG00000164902.9	126034392	0.0028200072949162	0.0137592473929872	False	False	126034427	GTTTT	AAAAC	0.010026972176995093	0.07273564004274906	0.8905017663064316	2.0	0.13785500713408064	0.11399166766702433	1.589300106634618	25.0	1.0	False	False										PHAX	+
chr5	ENSG00000164902.9	126035578	0.002860159303208	0.0181299107253429	False	False	126035608	GTTTT	AAAAC	0.09933645945530432	0.07315781784987943	0.1761689486205068	6.0	1.3578379232024624	0.11399166766702433	1.589300106634618	25.0	1.0	False	False										PHAX	+
chr5	ENSG00000164902.9	126036619	0.00555552142340389	0.0169207824530236	False	False	126036629	A	T	0.08754740208193662	0.07662771959665797	0.2548610106909344	22.0	1.142503033403005	0.11399166766702433	1.589300106634618	25.0	1.0	False	False										PHAX	+
chr5	ENSG00000164902.9	126045797	0.00615756137066062	0.0185117183491218	False	False	126045807	T	A	0.05920300570203513	0.08233393941151693	0.4732457313181852	44.0	0.7190595533893982	0.11399166766702433	1.589300106634618	25.0	1.0	False	False										PHAX	+
chr5	ENSG00000164902.9	126052089	-0.00297829778652942	0.0150929544584126	False	False	126052122	GT	AC	0.0419264445047303	0.07467778731058132	0.5752057933551074	12.0	0.5614312637620105	0.11399166766702433	1.589300106634618	25.0	1.0	False	False										PHAX	+
chr5	ENSG00000164902.9	126058583	-0.00558301254730463	0.0194612162057311	False	False	126058626	AAT	ATT	-0.09828469687471113	0.07501288216488694	0.19182287798173334	15.0	1.310237575709597	0.11399166766702433	1.589300106634618	25.0	1.0	False	False										PHAX	+
chr5	ENSG00000164902.9	126059991	-0.00600609845873926	0.0177558533536801	False	False	126060030	GT	AC	-0.0734460272406513	0.08089164621995752	0.3653389210005452	39.0	0.9079556502155937	0.11399166766702433	1.589300106634618	25.0	1.0	False	False										PHAX	+
chr5	ENSG00000164902.9	126062326	0.0036060166801729298	0.0154200901570519	False	False	126062336	T	A	0.0007204674830366582	0.07602857239475827	0.9924500602977626	18.0	0.00947627267411811	0.11399166766702433	1.589300106634618	25.0	1.0	False	False										PHAX	+
chr5	ENSG00000164902.9	126062488	-0.000250735423978337	0.0204102173782257	False	False	126062499	T	A	0.024726912508892387	0.07903276930322076	0.7547875365121566	31.0	0.31286911400034556	0.11399166766702433	1.589300106634618	25.0	1.0	False	False										PHAX	+
chr5	ENSG00000164902.9	125836635	-0.0170607803076675	0.0218360878748187	False	False	125836646	AC	GT	-0.018769721236314832	0.07234471355166745	0.7955687080523706	0.0	0.25944841460889595	0.11399166766702433	1.589300106634618	25.0	1.0	False	False										PHAX	+
chr5	ENSG00000164902.9	125859644	0.00573121756422664	0.0182195253638281	False	False	125859667	AC	GT	0.06517970220405098	0.07417135626858601	0.3806900795905411	10.0	0.8787718801854606	0.11399166766702433	1.589300106634618	25.0	1.0	False	False										PHAX	+
chr5	ENSG00000164902.9	125893278	-0.00285503344120843	0.0144466283749935	False	False	125893309	A	T	0.010534517618950705	0.08057782492553871	0.8961538461354188	37.0	0.13073718021906852	0.11399166766702433	1.589300106634618	25.0	1.0	False	False										PHAX	+
chr5	ENSG00000164902.9	125897176	0.00262323622588053	0.0139821205009758	False	False	125897205	GT	AC	0.037152927974300316	0.07803296910886291	0.6346237310486551	27.0	0.476118343292419	0.11399166766702433	1.589300106634618	25.0	1.0	False	False										PHAX	+
chr5	ENSG00000164902.9	125910391	-0.0127210250042548	0.021347952817968995	False	False	125910415	AAT	ATT	0.02163045360364372	0.07390483185830912	0.7700984747316192	8.0	0.2926798297182217	0.11399166766702433	1.589300106634618	25.0	1.0	False	False										PHAX	+
chr5	ENSG00000164902.9	125915347	-0.00548536563327802	0.0160811163101717	False	False	125915357	A	T	-0.08018497174797694	0.07513511958411445	0.2873385857306153	15.0	1.067210276523339	0.11399166766702433	1.589300106634618	25.0	1.0	False	False										PHAX	+
chr5	ENSG00000164902.9	125919530	-0.0183087286571778	0.0303991112069762	False	False	125919541	A	T						0.11399166766702433	1.589300106634618	25.0	1.0	False	False										PHAX	+
chr5	ENSG00000164902.9	125922769	-0.00346849992005286	0.0166792482964339	False	False	125922799	A	T						0.11399166766702433	1.589300106634618	25.0	1.0	False	False										PHAX	+
chr5	ENSG00000164902.9	125929001	-0.00459586291686644	0.0162165566945712	False	False	125929036	AC	GT	-0.03800854641518808	0.0800062237322424	0.6354016220065968	35.0	0.47506987134390505	0.11399166766702433	1.589300106634618	25.0	1.0	False	False										PHAX	+
chr5	ENSG00000164902.9	125938922	-0.0383207313590989	0.0293182759824607	False	False	125938932	A	T						0.11399166766702433	1.589300106634618	25.0	1.0	False	False										PHAX	+
chr5	ENSG00000164902.9	125940430	0.0423747551807371	0.0312116766714701	True	False	125940441	A	T	0.11552562668724844	0.07663510593570609	0.13356668590961993	23.0	1.5074765706485747	0.11399166766702433	1.589300106634618	25.0	1.0	False	False										PHAX	+
chr5	ENSG00000164902.9	125944630	-0.0346929508087769	0.0285008863849386	False	False	125944659	A	T	-0.06370207562209321	0.07914408663995008	0.4220866032832261	32.0	0.8048873684258034	0.11399166766702433	1.589300106634618	25.0	1.0	False	False										PHAX	+
chr5	ENSG00000164902.9	125950802	0.00834312779017982	0.0353687983917478	False	False	125950812	T	A						0.11399166766702433	1.589300106634618	25.0	1.0	False	False										PHAX	+
chr5	ENSG00000164902.9	125954318	-0.00207687298465895	0.042490045216143996	False	False	125954328	T	A						0.11399166766702433	1.589300106634618	25.0	1.0	False	False										PHAX	+
chr5	ENSG00000164902.9	125966616	0.00381834479716459	0.0149779240894194	False	False	125966656	ATTT	AAAT	0.04965519700504888	0.07444365361393186	0.5056152949071842	11.0	0.6670171948110307	0.11399166766702433	1.589300106634618	25.0	1.0	False	False										PHAX	+
chr5	ENSG00000164902.9	125983060	-0.0068276466469577605	0.0276374898175283	False	False	125983071	T	A	-0.12543923299494772	0.07892734196096443	0.11399166766702433	33.0	1.589300106634618	0.11399166766702433	1.589300106634618	25.0	1.0	True	False	125984548.0	0.15375715136229648	0.3290125023311036	chr5:125984548						PHAX	+
chr5	ENSG00000164902.9	125987643	0.00541696716584028	0.0177554808407507	False	False	125987703	AAGG	CCTT	0.0901960545878529	0.0807801056693573	0.2659432658892534	39.0	1.1165627209877171	0.11399166766702433	1.589300106634618	25.0	1.0	False	False										PHAX	+
chr5	ENSG00000164902.9	125987892	0.0069414930504823205	0.0240975552097848	False	False	125987903	T	A	-0.004231688209423764	0.07881033497880477	0.9572450657731096	30.0	0.05369458473386559	0.11399166766702433	1.589300106634618	25.0	1.0	False	False										PHAX	+
chr5	ENSG00000164902.9	125989196	-0.000671794248242095	0.0148970387351304	False	False	125989206	A	T	-0.005277142631562287	0.07669543094626434	0.9452245251145304	21.0	0.06880647994871622	0.11399166766702433	1.589300106634618	25.0	1.0	False	False										PHAX	+
chr5	ENSG00000164902.9	126010763	0.00626297183029155	0.0208596649141479	False	False	126010789	T	A	0.017442380418015373	0.08030971352350892	0.8283467389675923	36.0	0.217188925881419	0.11399166766702433	1.589300106634618	25.0	1.0	False	False										PHAX	+
chr5	ENSG00000164904.11	126017186	0.114211574490874	0.0304853129348473	False	False	126017197	T	A	0.16983690562028744	0.0774260071106254	0.029693281039831643	29.0	2.1935382174315974	0.0027725438218694468	3.040314205834726	20.0	0.2697319112408103	False	False										ALDH7A1	-
chr5	ENSG00000164904.11	125792071	-0.009199607093104759	0.0181885023268886	False	False	125792086	T	A	-0.0581657408442623	0.07359616404346936	0.4303486445970618	7.0	0.7903365834380564	0.0027725438218694468	3.040314205834726	20.0	0.2697319112408103	False	False										ALDH7A1	-
chr5	ENSG00000164904.11	125831147	0.0232614591858164	0.0271889021323858	False	False	125831179	AT	AT	0.04598991785713456	0.07661534662176693	0.5491254565373194	21.0	0.6002703098659417	0.0027725438218694468	3.040314205834726	20.0	0.2697319112408103	False	False										ALDH7A1	-
chr5	ENSG00000164904.11	125834230	-0.00630344728114938	0.0157689002184146	False	False	125834261	GTT	AAC	-0.04013844382165317	0.07346221331783065	0.5854616023821719	6.0	0.5463821740300169	0.0027725438218694468	3.040314205834726	20.0	0.2697319112408103	False	False										ALDH7A1	-
chr5	ENSG00000164904.11	125835836	0.0352287895186717	0.0279354341316779	False	False	125835852	CT	AG	0.07768340172204928	0.07472666631027845	0.2999509768264394	13.0	1.039567339984015	0.0027725438218694468	3.040314205834726	20.0	0.2697319112408103	False	False										ALDH7A1	-
chr5	ENSG00000164904.11	125836635	0.000557676116472075	0.0117765663521852	False	False	125836646	AC	GT	0.029618211325356962	0.07232571619290158	0.6826232226503629	0.0	0.409511483389415	0.0027725438218694468	3.040314205834726	20.0	0.2697319112408103	False	False										ALDH7A1	-
chr5	ENSG00000164904.11	125859644	-0.00658797768894181	0.0176303125047742	False	False	125859667	AC	GT	-0.09789404548517702	0.07397239875942932	0.18737621325740947	10.0	1.3233861159963856	0.0027725438218694468	3.040314205834726	20.0	0.2697319112408103	False	False										ALDH7A1	-
chr5	ENSG00000164904.11	125893278	0.00789338925754858	0.0193364295800009	False	False	125893309	A	T	-0.05292966030547766	0.08046933961001787	0.5116731711922939	37.0	0.6577618327923781	0.0027725438218694468	3.040314205834726	20.0	0.2697319112408103	False	False										ALDH7A1	-
chr5	ENSG00000164904.11	125897176	0.0450141079193285	0.0385631109277564	False	False	125897205	GT	AC	-0.0824894613571086	0.07782075592954123	0.29070636984275355	27.0	1.0599930618997637	0.0027725438218694468	3.040314205834726	20.0	0.2697319112408103	False	False										ALDH7A1	-
chr5	ENSG00000164904.11	125910391	0.11857711062480801	0.0257193252989233	False	False	125910415	AAT	ATT	0.09079461852382352	0.07361680200110225	0.21903040734130988	8.0	1.233340977273966	0.0027725438218694468	3.040314205834726	20.0	0.2697319112408103	False	False										ALDH7A1	-
chr5	ENSG00000164904.11	125915347	0.118265869435073	0.0322534322742212	False	False	125915357	A	T	0.1985846884616629	0.07387659094997333	0.007876866747764073	15.0	2.688059721057481	0.0027725438218694468	3.040314205834726	20.0	0.2697319112408103	False	False										ALDH7A1	-
chr5	ENSG00000164904.11	125919530	0.0228581087763377	0.0280550187807905	False	False	125919541	A	T						0.0027725438218694468	3.040314205834726	20.0	0.2697319112408103	False	False										ALDH7A1	-
chr5	ENSG00000164904.11	125922769	-0.018500207343341	0.0274757478848338	False	False	125922799	A	T						0.0027725438218694468	3.040314205834726	20.0	0.2697319112408103	False	False										ALDH7A1	-
chr5	ENSG00000164904.11	125938922	0.149149494378551	0.0323944544838931	False	False	125938932	A	T						0.0027725438218694468	3.040314205834726	20.0	0.2697319112408103	False	False										ALDH7A1	-
chr5	ENSG00000164904.11	125940430	-0.15530158707107	0.0288272664471422	False	False	125940441	A	T	-0.16581943703251656	0.07608359728356992	0.03069123616481515	23.0	2.179437394560797	0.0027725438218694468	3.040314205834726	20.0	0.2697319112408103	False	False										ALDH7A1	-
chr5	ENSG00000164904.11	125944630	0.13149741497403097	0.0323374212592287	False	False	125944659	A	T	0.09865388714025618	0.07891829269384522	0.21310842526739887	32.0	1.2500762975571837	0.0027725438218694468	3.040314205834726	20.0	0.2697319112408103	False	False										ALDH7A1	-
chr5	ENSG00000164904.11	125950802	-0.20015541172391502	0.0435344473506243	False	False	125950812	T	A						0.0027725438218694468	3.040314205834726	20.0	0.2697319112408103	False	False										ALDH7A1	-
chr5	ENSG00000164904.11	125954318	0.0678560427945862	0.0943800992047296	False	False	125954328	T	A						0.0027725438218694468	3.040314205834726	20.0	0.2697319112408103	False	False										ALDH7A1	-
chr5	ENSG00000164904.11	125966616	-0.0709755136333773	0.0254169039987731	False	False	125966656	ATTT	AAAT	-0.09541687570063367	0.07419552321892971	0.2000881453270271	11.0	1.2860193116919716	0.0027725438218694468	3.040314205834726	20.0	0.2697319112408103	False	False										ALDH7A1	-
chr5	ENSG00000164904.11	125983060	0.0118073907640415	0.0202084409964167	False	False	125983071	T	A	0.007945781359152908	0.0795532169849171	0.9205661529950838	33.0	0.09988007600823219	0.0027725438218694468	3.040314205834726	20.0	0.2697319112408103	False	False										ALDH7A1	-
chr5	ENSG00000164904.11	125987643	-0.0894165978756431	0.0301832784786685	False	False	125987703	AAGG	CCTT	-0.016761996332387584	0.0810993151489252	0.8365326310625196	39.0	0.20668480740690606	0.0027725438218694468	3.040314205834726	20.0	0.2697319112408103	False	False										ALDH7A1	-
chr5	ENSG00000164904.11	125987892	-0.18530200433531102	0.0268769815928185	True	True	125987903	T	A	-0.2123611581883964	0.07701345927754243	0.006498777890742307	30.0	2.75745512772106	0.0027725438218694468	3.040314205834726	20.0	0.2697319112408103	False	False										ALDH7A1	-
chr5	ENSG00000164904.11	125989196	0.0368164939863519	0.0310414557364082	False	False	125989206	A	T	0.11860543746626732	0.07615513385820666	0.12123077896438192	21.0	1.5574188036633083	0.0027725438218694468	3.040314205834726	20.0	0.2697319112408103	False	False										ALDH7A1	-
chr5	ENSG00000164904.11	126010763	-0.0195788031361485	0.0237462214677597	False	False	126010789	T	A	0.011250011178282424	0.08031684984699711	0.8887862386233921	36.0	0.14007037377229806	0.0027725438218694468	3.040314205834726	20.0	0.2697319112408103	False	False										ALDH7A1	-
chr5	ENSG00000196900.4	126017186	0.0027972319454550396	0.0525441293391416	False	False	126017197	T	A										False	False										C5orf48	+
chr5	ENSG00000196900.4	126034392	0.000404006720885576	0.0508417858636949	False	False	126034427	GTTTT	AAAAC										False	False										C5orf48	+
chr5	ENSG00000196900.4	126035578	0.00870005259308015	0.055322683997124006	False	False	126035608	GTTTT	AAAAC										False	False										C5orf48	+
chr5	ENSG00000196900.4	126036619	0.0194424518123074	0.0673159142058367	False	False	126036629	A	T										False	False										C5orf48	+
chr5	ENSG00000196900.4	126045797	0.00790158354245897	0.0568832165582005	False	False	126045807	T	A										False	False										C5orf48	+
chr5	ENSG00000196900.4	126052089	0.00100597434220379	0.0511242284583765	False	False	126052122	GT	AC										False	False										C5orf48	+
chr5	ENSG00000196900.4	126058583	-0.00610255589762326	0.0534186006594512	False	False	126058626	AAT	ATT										False	False										C5orf48	+
chr5	ENSG00000196900.4	126059991	0.0019144577873436899	0.0529943590986554	False	False	126060030	GT	AC										False	False										C5orf48	+
chr5	ENSG00000196900.4	126062488	0.0115522274587893	0.0589030880442339	False	False	126062499	T	A										False	False										C5orf48	+
chr5	ENSG00000196900.4	126068280	0.0198210003692215	0.0672238820222809	False	False	126068294	AAAT	ATTT										False	False										C5orf48	+
chr5	ENSG00000196900.4	125893278	-0.0056594637676708895	0.0541240870195302	False	False	125893309	A	T										False	False										C5orf48	+
chr5	ENSG00000196900.4	125897176	0.0105629336363838	0.0581572391173266	False	False	125897205	GT	AC										False	False										C5orf48	+
chr5	ENSG00000196900.4	125910391	0.00698733432889806	0.0538740392942611	False	False	125910415	AAT	ATT										False	False										C5orf48	+
chr5	ENSG00000196900.4	125915347	-0.0072156661768586405	0.0542657624981039	False	False	125915357	A	T										False	False										C5orf48	+
chr5	ENSG00000196900.4	125919530	0.0037341026808918602	0.0532842535692272	False	False	125919541	A	T										False	False										C5orf48	+
chr5	ENSG00000196900.4	125922769	-0.0294806065618007	0.0773213811275163	False	False	125922799	A	T										False	False										C5orf48	+
chr5	ENSG00000196900.4	125929001	-0.0160381304220795	0.0635432990891154	False	False	125929036	AC	GT										False	False										C5orf48	+
chr5	ENSG00000196900.4	125938922	-0.0114623130697541	0.0592830812886945	False	False	125938932	A	T										False	False										C5orf48	+
chr5	ENSG00000196900.4	125940430	0.0152401071695494	0.0623277338858347	False	False	125940441	A	T										False	False										C5orf48	+
chr5	ENSG00000196900.4	125944630	-0.0255796767903379	0.0738271327252279	False	False	125944659	A	T										False	False										C5orf48	+
chr5	ENSG00000196900.4	125966616	-0.00277400484054383	0.0518813432057518	False	False	125966656	ATTT	AAAT										False	False										C5orf48	+
chr5	ENSG00000196900.4	125983060	-0.0131116711126852	0.0609674209043417	False	False	125983071	T	A										False	False										C5orf48	+
chr5	ENSG00000196900.4	125987643	-0.00409879369580949	0.0539207695337791	False	False	125987703	AAGG	CCTT										False	False										C5orf48	+
chr5	ENSG00000196900.4	125989196	-0.00349188145245755	0.0527407259911309	False	False	125989206	A	T										False	False										C5orf48	+
chr5	ENSG00000196900.4	126010763	-0.0316119736820524	0.0800917345223617	True	False	126010789	T	A										False	False										C5orf48	+
chr5	ENSG00000173926.5	126104648	0.00349665897786159	0.0158660749200775	False	False	126104673	AC	GT	-0.041630447788018284	0.07406067106767482	0.5747308274569941	9.0	0.5621127541495999	0.0422241148380388	2.0467310432175765	24.0	1.0	False	False										MARCH3	-
chr5	ENSG00000173926.5	126124579	-0.0130536786479737	0.0229126421491505	False	False	126124609	T	A	-0.07124382061114057	0.07861077629194307	0.3661390120212997	30.0	0.9062856769987456	0.0422241148380388	2.0467310432175765	24.0	1.0	False	False										MARCH3	-
chr5	ENSG00000173926.5	126129572	-0.0070313842366511	0.0224393299849571	False	False	126129598	AAAG	CTTT	-0.06828435797111905	0.07315241293753194	0.3517961656068725	5.0	0.9334532550475138	0.0422241148380388	2.0467310432175765	24.0	1.0	False	False										MARCH3	-
chr5	ENSG00000173926.5	126129634	0.0026240992785399398	0.0145448130945502	False	False	126129644	T	A	-0.08431730853642773	0.07468625730877873	0.26043667299129025	13.0	1.1289534591060162	0.0422241148380388	2.0467310432175765	24.0	1.0	False	False										MARCH3	-
chr5	ENSG00000173926.5	126133827	-0.0286571144551825	0.0429515423792536	False	False	126133860	AAAC	GTTT	-0.11624622165216765	0.07263147091024713	0.11117711595839608	4.0	1.600493838212592	0.0422241148380388	2.0467310432175765	24.0	1.0	False	False										MARCH3	-
chr5	ENSG00000173926.5	126134455	0.0117130055849394	0.0216740107012742	False	False	126134483	GT	AC	0.12211985342776804	0.07418408107477903	0.10148272610633116	12.0	1.646173298347779	0.0422241148380388	2.0467310432175765	24.0	1.0	False	False										MARCH3	-
chr5	ENSG00000173926.5	126142474	0.0328018320803119	0.0311238116921206	True	False	126142486	T	A	0.12689730356499407	0.07866404460830853	0.1086938079171222	32.0	1.6131550849800966	0.0422241148380388	2.0467310432175765	24.0	1.0	False	False										MARCH3	-
chr5	ENSG00000173926.5	126143546	0.0231493677602652	0.0276153428485823	False	False	126143567	GTTTTT	AAAAAC	0.05591109824212903	0.07380649449015621	0.4497029633139502	8.0	0.7575362930912003	0.0422241148380388	2.0467310432175765	24.0	1.0	False	False										MARCH3	-
chr5	ENSG00000173926.5	126144573	-0.00396461436492467	0.0237433973663747	False	False	126144585	T	A						0.0422241148380388	2.0467310432175765	24.0	1.0	False	False										MARCH3	-
chr5	ENSG00000173926.5	126145379	-0.00423401173725881	0.0170261175493794	False	False	126145404	AAAAG	CTTTT	-0.06359972861107302	0.07317511308390258	0.3858883867911629	5.0	0.869144247691829	0.0422241148380388	2.0467310432175765	24.0	1.0	False	False										MARCH3	-
chr5	ENSG00000173926.5	126152762	-0.00192287788865205	0.014802983282676001	False	False	126152792	GTTT	AAAC	-0.04073733310921803	0.07306653877978257	0.5778270483743158	4.0	0.5575374691279342	0.0422241148380388	2.0467310432175765	24.0	1.0	False	False										MARCH3	-
chr5	ENSG00000173926.5	126191665	-0.00802493975310168	0.0335703175105689	False	False	126191676	T	A	-0.02695257770718041	0.07853887763217555	0.7319117540252704	29.0	0.34317497931926855	0.0422241148380388	2.0467310432175765	24.0	1.0	False	False										MARCH3	-
chr5	ENSG00000173926.5	126200836	-0.00199927052433639	0.0663391690824251	False	False	126200847	A	T	-0.017216590095471194	0.07601732343732616	0.8210935814074942	18.0	0.22648245580056128	0.0422241148380388	2.0467310432175765	24.0	1.0	False	False										MARCH3	-
chr5	ENSG00000173926.5	126221683	0.00389643873280351	0.0196014102124421	False	False	126221700	AT	AT	-0.007261764097640052	0.07808482203090887	0.926018337404354	27.0	0.09299840748520341	0.0422241148380388	2.0467310432175765	24.0	1.0	False	False										MARCH3	-
chr5	ENSG00000173926.5	126255925	-0.0685656403189442	0.0660622082595135	False	False	126255941	GTTTT	AAAAC	-0.0752285235974344	0.07234204823858993	0.29970767630184003	1.0	1.0399003819925672	0.0422241148380388	2.0467310432175765	24.0	1.0	False	False										MARCH3	-
chr5	ENSG00000173926.5	126263478	-0.00221823059762169	0.0151740485895625	False	False	126263504	GTTT	AAAC	-0.07384900119420405	0.07474850436377603	0.32451022488133663	13.0	0.9879662720046625	0.0422241148380388	2.0467310432175765	24.0	1.0	False	False										MARCH3	-
chr5	ENSG00000173926.5	126267263	-0.0032325122594048803	0.0405784290442924	False	False	126267303	AC	GT	-0.0018161877664780652	0.07856729055292125	0.9815859248247759	29.0	0.023116334465609706	0.0422241148380388	2.0467310432175765	24.0	1.0	False	False										MARCH3	-
chr5	ENSG00000173926.5	126324976	0.005401523329895529	0.0204247543921501	False	False	126325046	ACT	AGT	-0.0053432499629862224	0.0785662985613335	0.945861987481264	29.0	0.06800943993581376	0.0422241148380388	2.0467310432175765	24.0	1.0	False	False										MARCH3	-
chr5	ENSG00000173926.5	126344573	-0.0440893454249908	0.0718712257587571	False	False	126344624	ATTT	AAAT	-0.03961278180061817	0.07850575301392912	0.6145363843506046	29.0	0.5045844448315749	0.0422241148380388	2.0467310432175765	24.0	1.0	False	False										MARCH3	-
chr5	ENSG00000173926.5	126375488	0.00131945718711269	0.0191342909133405	False	False	126375530	AGAT	ATCT	-0.015851649768808478	0.07351222458367805	0.8295115074808732	6.0	0.21563284009674802	0.0422241148380388	2.0467310432175765	24.0	1.0	False	False										MARCH3	-
chr5	ENSG00000173926.5	126376046	-0.0014930088399095199	0.0143135806681039	False	False	126376057	T	A	0.027254182053676957	0.07735357848964207	0.7250331354190854	24.0	0.3523325305153968	0.0422241148380388	2.0467310432175765	24.0	1.0	False	False										MARCH3	-
chr5	ENSG00000173926.5	126383939	-0.0104276232821368	0.0612573648867822	False	False	126383983	AC	GT	-0.010354231338671707	0.07784572115655528	0.8943478324796489	26.0	0.13300963989849032	0.0422241148380388	2.0467310432175765	24.0	1.0	False	False										MARCH3	-
chr5	ENSG00000173926.5	126435508	0.0573017509716394	0.0681079153312204	False	False	126435518	T	A	0.06681882202992569	0.07607887755872937	0.3810151329790299	19.0	0.8782834891109513	0.0422241148380388	2.0467310432175765	24.0	1.0	False	False										MARCH3	-
chr5	ENSG00000173926.5	126462341	0.0317856221743969	0.0703547915110002	False	False	126462351	T	A	0.030312706745884373	0.07757938568454373	0.6964967332714487	25.0	0.39073146143671544	0.0422241148380388	2.0467310432175765	24.0	1.0	False	False										MARCH3	-
chr5	ENSG00000113369.4	90565299	-0.0063313847110779	0.0222422500921605	False	False	90565329	T	A	0.07299769683440806	0.0788460262258376	0.35593077066324563	31.0	0.9258259461969808	0.08011190560504905	1.7594922497614314	9.0	1.0	False	False										ARRDC3	-
chr5	ENSG00000113369.4	90567690	-0.0010940412261796401	0.0137355592360296	False	False	90567733	AAAT	ATTT	0.0616660713056499	0.07460126017963467	0.4095592171777012	12.0	0.8266089762714768	0.08011190560504905	1.7594922497614314	9.0	1.0	False	False										ARRDC3	-
chr5	ENSG00000113369.4	90602029	-0.00549397935285304	0.0181581284783748	False	False	90602039	T	A	0.03988132410164336	0.07386331639000912	0.5898988991391539	8.0	0.5399341114209405	0.08011190560504905	1.7594922497614314	9.0	1.0	False	False										ARRDC3	-
chr5	ENSG00000113369.4	90626857	-0.00861474839983871	0.0176416563251428	False	False	90626882	ATTT	AAAT	-0.02218410734404488	0.0731092459744942	0.7618935857482121	4.0	0.303437780657515	0.08011190560504905	1.7594922497614314	9.0	1.0	False	False										ARRDC3	-
chr5	ENSG00000113369.4	90633093	0.0133907112435915	0.0250111399296571	True	False	90633115	AAAT	ATTT	-0.038024690937615	0.07468945476408195	0.6113064063128585	12.0	0.5091038762797478	0.08011190560504905	1.7594922497614314	9.0	1.0	False	False										ARRDC3	-
chr5	ENSG00000113369.4	90638528	-0.00897033602899065	0.0193577078303468	False	False	90638538	A	T	0.0004871411590612953	0.07669648978444739	0.9949396821476488	21.0	0.0063515443852826545	0.08011190560504905	1.7594922497614314	9.0	1.0	False	False										ARRDC3	-
chr5	ENSG00000113369.4	90648551	0.00543224379246278	0.0179581479269479	False	False	90648614	AAAC	GTTT	0.1269487440983057	0.07215078333849928	0.08011190560504905	2.0	1.7594922497614314	0.08011190560504905	1.7594922497614314	9.0	1.0	True	False	90672711.0	0.3740884918890278	0.5318127349366831	chr5:90672711						ARRDC3	-
chr5	ENSG00000113369.4	90679734	-0.0053848649236795795	0.0165879953952613	False	False	90679745	T	A	-0.06240657849558107	0.07439031519105738	0.4026340403373474	11.0	0.8389073004369136	0.08011190560504905	1.7594922497614314	9.0	1.0	False	False										ARRDC3	-
chr5	ENSG00000113369.4	90747019	0.00573231541767675	0.0184651723931719	False	False	90747029	A	T	0.028679934307871108	0.0745049387389146	0.7007362932649336	11.0	0.3849400428121058	0.08011190560504905	1.7594922497614314	9.0	1.0	False	False										ARRDC3	-
chr5	ENSG00000113384.9	32025633	-0.007263136874365841	0.0172046550345694	False	False	32025669	AAAC	GTTT	0.00016504953505846976	0.07453559823476777	0.9982356404819528	11.0	0.0022143719104340803	0.09269035194920656	1.6917493902712932	19.0	1.0	False	False										GOLPH3	-
chr5	ENSG00000113384.9	32035367	0.00454743391642791	0.0157456383807728	False	False	32035384	T	A	0.08515330965723471	0.07447203043843006	0.2543883611255696	12.0	1.1434267221656513	0.09269035194920656	1.6917493902712932	19.0	1.0	False	False										GOLPH3	-
chr5	ENSG00000113384.9	32037952	0.0075427144427056	0.0201620593291516	False	False	32037963	T	A	0.049114349206949216	0.07920945010254155	0.5361080997987875	32.0	0.6200566869656038	0.09269035194920656	1.6917493902712932	19.0	1.0	False	False										GOLPH3	-
chr5	ENSG00000113384.9	32058613	-0.0156689366168667	0.0282198197473896	False	False	32058630	A	T	-0.12199813723014186	0.07377419837160035	0.09992798096383018	10.0	1.653669438949885	0.09269035194920656	1.6917493902712932	19.0	1.0	False	False										GOLPH3	-
chr5	ENSG00000113384.9	32066131	0.0007299210383153059	0.021098703181325	False	False	32066158	AATC	ATTG	0.0159704882388039	0.0731179160289322	0.8273392889863256	4.0	0.21842099865762726	0.09269035194920656	1.6917493902712932	19.0	1.0	False	False										GOLPH3	-
chr5	ENSG00000113384.9	32068249	-0.00211006859151252	0.015755213269277	False	False	32068259	A	T	-0.06809558193148024	0.07743489265654988	0.3804602934940009	25.0	0.8793914422211101	0.09269035194920656	1.6917493902712932	19.0	1.0	False	False										GOLPH3	-
chr5	ENSG00000113384.9	32078915	-0.0051103640231148295	0.0160410930281387	False	False	32078926	A	T	-0.010426828218786951	0.07737811668447689	0.8929705116808591	24.0	0.13475164123345373	0.09269035194920656	1.6917493902712932	19.0	1.0	False	False										GOLPH3	-
chr5	ENSG00000113384.9	32085559	-0.00187962234706489	0.0151170047622532	False	False	32085570	T	A	0.012775914262353295	0.08164299422954226	0.8758610588647082	41.0	0.15648512628570854	0.09269035194920656	1.6917493902712932	19.0	1.0	False	False										GOLPH3	-
chr5	ENSG00000113384.9	32086770	0.0130058308580654	0.0247234445680475	False	False	32086795	GTT	AAC	0.07196615073250649	0.07293762895359962	0.32507411569548184	4.0	0.9866806991805128	0.09269035194920656	1.6917493902712932	19.0	1.0	False	False										GOLPH3	-
chr5	ENSG00000113384.9	32094088	-0.0202737456419255	0.031925375918032996	False	False	32094098	A	T						0.09269035194920656	1.6917493902712932	19.0	1.0	False	False										GOLPH3	-
chr5	ENSG00000113384.9	32116032	-0.0119596733641921	0.0212619109717976	False	False	32116067	AC	GT	-0.011906357090374131	0.07714620622484256	0.8775308776196828	23.0	0.15433496568415903	0.09269035194920656	1.6917493902712932	19.0	1.0	False	False										GOLPH3	-
chr5	ENSG00000113384.9	32141683	0.00539684708190906	0.0158573450687345	False	False	32141707	CCCTCT	AGAGGG	0.057191463484582476	0.07262023915510334	0.43195137797885774	2.0	0.7875416571189215	0.09269035194920656	1.6917493902712932	19.0	1.0	False	False										GOLPH3	-
chr5	ENSG00000113384.9	32147017	0.00364224547972329	0.028311021174472	False	False	32147032	A	T						0.09269035194920656	1.6917493902712932	19.0	1.0	False	False										GOLPH3	-
chr5	ENSG00000113384.9	32163762	0.0146929211465735	0.0224468191471652	True	False	32163783	AT	AT	0.06639078797129333	0.07416542147009815	0.3718841866914201	10.0	0.895171720935485	0.09269035194920656	1.6917493902712932	19.0	1.0	False	False										GOLPH3	-
chr5	ENSG00000113384.9	32177130	-0.00468521682072277	0.017884367813385	False	False	32177157	ATTT	AAAT	-0.03617784396710233	0.07490410212157841	0.6296971849307205	13.0	0.4829888209377547	0.09269035194920656	1.6917493902712932	19.0	1.0	False	False										GOLPH3	-
chr5	ENSG00000113384.9	32196493	0.00178774580189475	0.0140777311607176	False	False	32196522	GTTT	AAAC	0.007877423672366903	0.07273703983529645	0.9138725854391968	2.0	0.10830003104613967	0.09269035194920656	1.6917493902712932	19.0	1.0	False	False										GOLPH3	-
chr5	ENSG00000113384.9	32199479	-0.00442142996073087	0.0167182447774132	False	False	32199505	GT	AC	-0.0021779585069677324	0.07412475585997415	0.9765918547926162	9.0	0.029382336328797075	0.09269035194920656	1.6917493902712932	19.0	1.0	False	False										GOLPH3	-
chr5	ENSG00000113384.9	32200123	-0.0006518368282478661	0.0140402819508081	False	False	32200163	AC	GT	-0.03316333525244433	0.08271506601079864	0.6890543910611937	45.0	0.4009346404694253	0.09269035194920656	1.6917493902712932	19.0	1.0	False	False										GOLPH3	-
chr5	ENSG00000113384.9	32213029	0.00314207094533571	0.0167816893450217	False	False	32213059	T	A	0.01879220743012697	0.07350847911892774	0.7985075930362565	6.0	0.25564679959877107	0.09269035194920656	1.6917493902712932	19.0	1.0	False	False										GOLPH3	-
chr5	ENSG00000113384.9	32219430	-0.00362961995151849	0.0151672716098269	False	False	32219469	AAAT	ATTT	-0.027064026595529683	0.07513707016751722	0.7191304649026479	14.0	0.3601953940337406	0.09269035194920656	1.6917493902712932	19.0	1.0	False	False										GOLPH3	-
chr5	ENSG00000113384.9	32233562	0.00494108458360664	0.0221082764072684	False	False	32233604	AC	GT	0.1342227071371826	0.0793395924414421	0.09269035194920656	35.0	1.6917493902712932	0.09269035194920656	1.6917493902712932	19.0	1.0	True	False	32058850.0	0.08049156380268535	0.2546207546726822	chr5:32058850						GOLPH3	-
chr5	ENSG00000113389.11	32598163	-0.00295544053802823	0.0141154821091028	False	False	32598191	ATTTTT	AAAAAT	0.0763270066275091	0.07310966089681821	0.2978370544501364	5.0	1.04400712151068	0.10845588757915488	1.613186064786848	17.0	1.0	False	False										NPR3	+
chr5	ENSG00000113389.11	32615305	-0.0134213683156221	0.0257300414327421	False	False	32615331	GT	AC	-0.0036817001998590906	0.08192263681901432	0.9642143647027902	42.0	0.044941182838057335	0.10845588757915488	1.613186064786848	17.0	1.0	False	False										NPR3	+
chr5	ENSG00000113389.11	32620043	0.00128674260314371	0.028805255660547997	False	False	32620053	T	A	0.0050690683960915575	0.07372003092434877	0.945254471299503	7.0	0.06876107256782647	0.10845588757915488	1.613186064786848	17.0	1.0	False	False										NPR3	+
chr5	ENSG00000113389.11	32641256	0.0208110668106641	0.0282279689649756	True	False	32641266	T	A	0.11345441297041617	0.07344482692513515	0.12413257357639447	8.0	1.544757033549336	0.10845588757915488	1.613186064786848	17.0	1.0	False	False										NPR3	+
chr5	ENSG00000113389.11	32678970	-0.00266240828766793	0.0175460053144675	False	False	32678980	A	T	-0.06594442102993685	0.07652955343545119	0.39007430742743054	21.0	0.8616856896408998	0.10845588757915488	1.613186064786848	17.0	1.0	False	False										NPR3	+
chr5	ENSG00000113389.11	32693227	0.0007016987860590099	0.0135189345004053	False	False	32693237	A	T	-0.023859669442032255	0.07759295692847601	0.7588498868797082	25.0	0.3074978759222403	0.10845588757915488	1.613186064786848	17.0	1.0	False	False										NPR3	+
chr5	ENSG00000113389.11	32704477	-0.0015104649813496	0.0173561671847276	False	False	32704509	GT	AC	-0.018845755525246092	0.0749398574400743	0.8017343527661803	13.0	0.2514784010673641	0.10845588757915488	1.613186064786848	17.0	1.0	False	False										NPR3	+
chr5	ENSG00000113389.11	32741872	0.00801390698198144	0.0169207840687098	False	False	32741888	T	A	0.08893439931478013	0.07899091073492467	0.2619122295197511	32.0	1.125881427209056	0.10845588757915488	1.613186064786848	17.0	1.0	False	False										NPR3	+
chr5	ENSG00000113389.11	32743499	-0.00994608290252453	0.0234522187078253	False	False	32743515	GT	AC	-0.11306820106223266	0.07265829416343951	0.12135995232872587	4.0	1.556163716256454	0.10845588757915488	1.613186064786848	17.0	1.0	False	False										NPR3	+
chr5	ENSG00000113389.11	32752314	-0.00164366758535862	0.0148171677805861	False	False	32752363	AAAAAC	GTTTTT	0.049143788999749166	0.07323496168441689	0.5030257648726613	5.0	0.6710427351832164	0.10845588757915488	1.613186064786848	17.0	1.0	False	False										NPR3	+
chr5	ENSG00000113389.11	32754454	-0.0091683121813732	0.0226935459344907	False	False	32754471	T	A	-0.11937991289061267	0.07400256888927842	0.10845588757915488	11.0	1.613186064786848	0.10845588757915488	1.613186064786848	17.0	1.0	True	False	32804126.0	0.536128007598315	0.6666309338750621	chr5:32804126						NPR3	+
chr5	ENSG00000113389.11	32760232	-0.0107468911236022	0.0218329230218532	False	False	32760242	T	A	-0.052801462849553546	0.07704405069275945	0.4940731889777608	23.0	0.6853412090197354	0.10845588757915488	1.613186064786848	17.0	1.0	False	False										NPR3	+
chr5	ENSG00000113389.11	32817223	-0.009959326680357991	0.0205866675391111	False	False	32817249	AG	CT	-0.07985828269438648	0.07348553002658832	0.2785816087481081	7.0	1.0867211907635748	0.10845588757915488	1.613186064786848	17.0	1.0	False	False										NPR3	+
chr5	ENSG00000113389.11	32828597	0.0025536078910992897	0.0436141165618554	False	False	32828629	GT	AC	0.048400884126389036	0.07871867332807901	0.5395158732580303	30.0	0.6148589919022988	0.10845588757915488	1.613186064786848	17.0	1.0	False	False										NPR3	+
chr5	ENSG00000113389.11	32842717	-0.0121152007519724	0.0229015764216578	False	False	32842728	A	T	-0.06892791861031516	0.07477490348515181	0.3578777426320253	13.0	0.9218055175959178	0.10845588757915488	1.613186064786848	17.0	1.0	False	False										NPR3	+
chr5	ENSG00000113389.11	32854847	-0.0194794708765077	0.0291649543892262	False	False	32854873	GT	AC	-0.02673213695937336	0.07689558712085026	0.7285416369805278	22.0	0.3476420164054503	0.10845588757915488	1.613186064786848	17.0	1.0	False	False										NPR3	+
chr5	ENSG00000113389.11	32878310	-0.0117454500963261	0.022598443592212997	False	False	32878356	ATCT	AGAT	-0.04117733841593989	0.07365845190446134	0.576820500597377	7.0	0.5590307337622156	0.10845588757915488	1.613186064786848	17.0	1.0	False	False										NPR3	+
chr5	ENSG00000113391.12	92858657	0.0189987091821992	0.028313095121805004	False	False	92858668	T	A	0.11563606898164815	0.07952697895515579	0.1479418497627656	35.0	1.4540483053789055	0.03428896720326514	2.1331647948058188	25.0	1.0	False	False										FAM172A	-
chr5	ENSG00000113391.12	92885822	0.013347826237556001	0.0218840714819636	False	False	92885833	A	T	0.029334020515986124	0.07977434397690157	0.7135828877079149	34.0	0.36771246310066436	0.03428896720326514	2.1331647948058188	25.0	1.0	False	False										FAM172A	-
chr5	ENSG00000113391.12	92924483	0.007246158279484809	0.0184902615310912	False	False	92924541	GT	AC	0.03076645637307842	0.07621318879493319	0.6869425719443214	19.0	0.4036893989026193	0.03428896720326514	2.1331647948058188	25.0	1.0	False	False										FAM172A	-
chr5	ENSG00000113391.12	92940449	0.0227368961339591	0.0304556899267386	False	False	92940524	CCTT	AAGG	-0.014919417842530137	0.07880226889926653	0.850074797242682	30.0	0.1893272624117172	0.03428896720326514	2.1331647948058188	25.0	1.0	False	False										FAM172A	-
chr5	ENSG00000113391.12	92941084	0.008820022641515629	0.0211678695771131	False	False	92941100	GTT	AAC	0.005449787874729408	0.07254654766395514	0.9401972696425509	1.0	0.07512125731983167	0.03428896720326514	2.1331647948058188	25.0	1.0	False	False										FAM172A	-
chr5	ENSG00000113391.12	92970103	-0.008574692368259829	0.0196086405083564	False	False	92970138	A	T	0.01732046698173179	0.07807516708914007	0.8247117319918651	27.0	0.22184348272936316	0.03428896720326514	2.1331647948058188	25.0	1.0	False	False										FAM172A	-
chr5	ENSG00000113391.12	92976262	0.012335006802176	0.038093581514558	False	False	92976303	GT	AC	-0.02779855919565324	0.08161810420515972	0.7338865023878398	41.0	0.3405930518280266	0.03428896720326514	2.1331647948058188	25.0	1.0	False	False										FAM172A	-
chr5	ENSG00000113391.12	92997363	-0.0073400729921179	0.0330104086026368	False	False	92997374	A	T	-0.1110877395722632	0.074699379213597	0.13875952226285518	14.0	1.4871306929421266	0.03428896720326514	2.1331647948058188	25.0	1.0	False	False										FAM172A	-
chr5	ENSG00000113391.12	93009068	0.0250826105938129	0.0279294767028888	False	False	93009111	CTTT	AAAG	0.13198454157464015	0.07536347687147918	0.08166538159177326	18.0	1.751306429236532	0.03428896720326514	2.1331647948058188	25.0	1.0	False	False										FAM172A	-
chr5	ENSG00000113391.12	93074945	0.00295082284886597	0.0142283820396786	False	False	93074971	AAAG	CTTT	0.03794180705935512	0.07386889949761989	0.6081253359815957	8.0	0.5136370964965795	0.03428896720326514	2.1331647948058188	25.0	1.0	False	False										FAM172A	-
chr5	ENSG00000113391.12	93113291	0.0117767555451216	0.0316755612411384	False	False	93113302	T	A	-0.024752550403325992	0.07735861398174637	0.7493899122509387	24.0	0.31997148254448604	0.03428896720326514	2.1331647948058188	25.0	1.0	False	False										FAM172A	-
chr5	ENSG00000113391.12	93136088	-0.0164829903172063	0.0264159169858207	False	False	93136137	AC	GT	-0.002573436021458468	0.08137857640799788	0.9748144484741488	40.0	0.03162301597113649	0.03428896720326514	2.1331647948058188	25.0	1.0	False	False										FAM172A	-
chr5	ENSG00000113391.12	93152786	-0.0381778693135187	0.0272500987894728	True	False	93152819	AC	GT	-0.015079046043875928	0.0745271249043075	0.8398875347015811	11.0	0.20232963586395364	0.03428896720326514	2.1331647948058188	25.0	1.0	False	False										FAM172A	-
chr5	ENSG00000113391.12	93174255	-0.00283687417203961	0.0192858214284721	False	False	93174265	A	T	0.00643162880135351	0.07692148591242974	0.9334631646810478	22.0	0.08361290379485796	0.03428896720326514	2.1331647948058188	25.0	1.0	False	False										FAM172A	-
chr5	ENSG00000113391.12	93181689	-0.0026093859750253396	0.0210399313989256	False	False	93181743	AC	GT	0.019835387957593268	0.0819070744289355	0.8089818972449959	42.0	0.24216941083401675	0.03428896720326514	2.1331647948058188	25.0	1.0	False	False										FAM172A	-
chr5	ENSG00000113391.12	93247334	0.0135738235385066	0.0221617318536863	False	False	93247373	AC	GT	0.07072145617821413	0.07837069540962265	0.3681859361115895	29.0	0.9023966906070184	0.03428896720326514	2.1331647948058188	25.0	1.0	False	False										FAM172A	-
chr5	ENSG00000113391.12	93263704	-0.000162842090373071	0.0381392467467481	False	False	93263714	T	A						0.03428896720326514	2.1331647948058188	25.0	1.0	False	False										FAM172A	-
chr5	ENSG00000113391.12	93273144	-0.00380360291666307	0.0197586559875993	False	False	93273167	A	T	-0.0020594727646769807	0.07761488797112755	0.9788628826751532	25.0	0.02653450669726016	0.03428896720326514	2.1331647948058188	25.0	1.0	False	False										FAM172A	-
chr5	ENSG00000113391.12	93280293	-7.91660507796187e-05	0.0442740832191416	False	False	93280333	AGGGG	CCCCT						0.03428896720326514	2.1331647948058188	25.0	1.0	False	False										FAM172A	-
chr5	ENSG00000113391.12	93283217	0.0211868285348915	0.0335485986336625	False	False	93283238	ATT	AAT	-0.03567417500605497	0.07664767957186175	0.6422188163530478	21.0	0.465430593663417	0.03428896720326514	2.1331647948058188	25.0	1.0	False	False										FAM172A	-
chr5	ENSG00000113391.12	93295852	0.00837489204593602	0.0267464997950638	False	False	93295882	AAAAT	ATTTT	0.03626565745408852	0.07367248328897462	0.6231258153314785	7.0	0.4922551247775819	0.03428896720326514	2.1331647948058188	25.0	1.0	False	False										FAM172A	-
chr5	ENSG00000113391.12	93376783	-0.0013981853208290698	0.0139615866142867	False	False	93376820	CT	AG	0.017080486965534453	0.07431857128928666	0.8184849658618183	10.0	0.22982797797670632	0.03428896720326514	2.1331647948058188	25.0	1.0	False	False										FAM172A	-
chr5	ENSG00000113391.12	93388778	0.00032674022442444903	0.0135529920852247	False	False	93388820	AGAT	ATCT	-0.011791421545432236	0.07494795806326934	0.8751645766065623	13.0	0.15732812274189228	0.03428896720326514	2.1331647948058188	25.0	1.0	False	False										FAM172A	-
chr5	ENSG00000113391.12	93394886	0.0112451435563259	0.0282810302923263	False	False	93394896	A	T	0.10202374992391416	0.07674909470737455	0.18554628600199505	23.0	1.329315353007168	0.03428896720326514	2.1331647948058188	25.0	1.0	False	False										FAM172A	-
chr5	ENSG00000113391.12	93402128	0.00698875452421221	0.0191731916691609	False	False	93402171	AC	GT	0.008501808181155306	0.08137590476227266	0.9169304594873092	40.0	0.10447574384570035	0.03428896720326514	2.1331647948058188	25.0	1.0	False	False										FAM172A	-
chr5	ENSG00000113391.12	93444082	0.00537832413895076	0.0327670671053188	False	False	93444092	T	A						0.03428896720326514	2.1331647948058188	25.0	1.0	False	False										FAM172A	-
chr5	ENSG00000113391.12	93462941	0.0053346414419317605	0.0221136318340459	False	False	93462981	AC	GT	-0.0253834299200648	0.07410104778535412	0.7323311303567721	9.0	0.3425515654460391	0.03428896720326514	2.1331647948058188	25.0	1.0	False	False										FAM172A	-
chr5	ENSG00000175745.7	92858657	0.00255464978244415	0.0199442441637323	False	False	92858668	T	A	0.0073880650341915126	0.08006189178375638	0.9265944351470472	35.0	0.09227942120261597	0.00877885803123947	2.647940641433455	9.0	0.33608488023417094	False	False										NR2F1	+
chr5	ENSG00000175745.7	92885822	0.00917776207615233	0.0198571459489841	False	False	92885833	A	T	0.07134356110267145	0.07960532006551874	0.371509512778461	34.0	0.8962159946590569	0.00877885803123947	2.647940641433455	9.0	0.33608488023417094	False	False										NR2F1	+
chr5	ENSG00000175745.7	92924483	-0.00124016727860307	0.0233875088310703	False	False	92924541	GT	AC	-0.06348751632848769	0.0760954623555651	0.4052612580364273	19.0	0.8343140886881628	0.00877885803123947	2.647940641433455	9.0	0.33608488023417094	False	False										NR2F1	+
chr5	ENSG00000175745.7	92940449	0.00695361462723579	0.022884459931122998	False	False	92940524	CCTT	AAGG	0.16943051302149853	0.07767160129391376	0.03060633008433607	30.0	2.1813701558741374	0.00877885803123947	2.647940641433455	9.0	0.33608488023417094	False	False										NR2F1	+
chr5	ENSG00000175745.7	92970103	-0.0945455371263044	0.0628327982527788	True	False	92970138	A	T	-0.1999750593822193	0.0765096030807083	0.009789539686149488	27.0	2.6137249617053953	0.00877885803123947	2.647940641433455	9.0	0.33608488023417094	False	False										NR2F1	+
chr5	ENSG00000175745.7	92976262	0.012546542767841002	0.0222900774702131	False	False	92976303	GT	AC	-0.02084926572887117	0.08163190994207138	0.7987595456569728	41.0	0.25540583019148366	0.00877885803123947	2.647940641433455	9.0	0.33608488023417094	False	False										NR2F1	+
chr5	ENSG00000175745.7	92997363	0.00507819116372486	0.018260775753309	False	False	92997374	A	T	0.048929546481075566	0.07507457307565875	0.515410470158605	14.0	0.6517459171131788	0.00877885803123947	2.647940641433455	9.0	0.33608488023417094	False	False										NR2F1	+
chr5	ENSG00000175745.7	93009068	0.000581974038106677	0.0132076921765957	False	False	93009111	CTTT	AAAG	0.10256682468237603	0.07562762617518468	0.17680026812133914	18.0	1.3562084369115208	0.00877885803123947	2.647940641433455	9.0	0.33608488023417094	False	False										NR2F1	+
chr5	ENSG00000185261.9	93388778	0.00158334955647793	0.0141223002398296	False	False	93388820	AGAT	ATCT	-0.033636511112879616	0.07491075533406373	0.6539626201134559	13.0	0.449021118034092	0.01248802318074945	2.523406056673794	18.0	0.6209659840984039	False	False										KIAA0825	-
chr5	ENSG00000185261.9	93394886	0.0037309484306740103	0.0151846640349657	False	False	93394896	A	T	-0.04228133945998087	0.07708268165748214	0.5840635604666404	23.0	0.5485193113526917	0.01248802318074945	2.523406056673794	18.0	0.6209659840984039	False	False										KIAA0825	-
chr5	ENSG00000185261.9	93402128	-0.00136449393532868	0.0156986701216597	False	False	93402171	AC	GT	-0.0852483996383897	0.0810826048565604	0.2947650474971168	40.0	1.0513771700995402	0.01248802318074945	2.523406056673794	18.0	0.6209659840984039	False	False										KIAA0825	-
chr5	ENSG00000185261.9	93404745	0.0290356392688131	0.0444007097697931	False	False	93404795	AGAT	ATCT	0.15124187879467196	0.07429996821933069	0.043285696646912966	14.0	2.0355577858150853	0.01248802318074945	2.523406056673794	18.0	0.6209659840984039	False	False										KIAA0825	-
chr5	ENSG00000185261.9	93444082	-0.00181000566687587	0.0160433712137992	False	False	93444092	T	A						0.01248802318074945	2.523406056673794	18.0	0.6209659840984039	False	False										KIAA0825	-
chr5	ENSG00000185261.9	93462941	0.00234316485705407	0.0147789118829895	False	False	93462981	AC	GT	0.048210787680771784	0.0740387380025254	0.5157669247589641	9.0	0.6511562592966854	0.01248802318074945	2.523406056673794	18.0	0.6209659840984039	False	False										KIAA0825	-
chr5	ENSG00000185261.9	93898892	-0.00820580870571758	0.0286720832350564	False	False	93898913	A	T	0.09605847458358288	0.0810025250796294	0.2375362870423549	40.0	1.1858701255195778	0.01248802318074945	2.523406056673794	18.0	0.6209659840984039	False	False										KIAA0825	-
chr5	ENSG00000185261.9	93938060	0.0253623831602987	0.0586429946431553	False	False	93938071	A	T						0.01248802318074945	2.523406056673794	18.0	0.6209659840984039	False	False										KIAA0825	-
chr5	ENSG00000185261.9	93940266	-0.00372430181651344	0.0183977895522162	False	False	93940301	AAAC	GTTT						0.01248802318074945	2.523406056673794	18.0	0.6209659840984039	False	False										KIAA0825	-
chr5	ENSG00000185261.9	93943955	-0.0149854735121794	0.0455347146631974	False	False	93943984	ATTT	AAAT						0.01248802318074945	2.523406056673794	18.0	0.6209659840984039	False	False										KIAA0825	-
chr5	ENSG00000185261.9	93954992	5.20970756721071e-05	0.0142280987638819	False	False	93955003	T	A	-0.06975005520263097	0.07606357996115587	0.3604283201780297	19.0	0.9169967445425381	0.01248802318074945	2.523406056673794	18.0	0.6209659840984039	False	False										KIAA0825	-
chr5	ENSG00000185261.9	93955317	-0.0110710011026954	0.0325708768625515	False	False	93955331	GTT	AAC	-0.10293469206060483	0.07273879902269566	0.15869416967712194	4.0	1.4151277371033797	0.01248802318074945	2.523406056673794	18.0	0.6209659840984039	False	False										KIAA0825	-
chr5	ENSG00000185261.9	93957589	-0.11368171204639399	0.0280910424307753	False	False	93957618	AC	GT	-0.09380337818491133	0.07319728713925452	0.20161691952817984	6.0	1.2815144092219517	0.01248802318074945	2.523406056673794	18.0	0.6209659840984039	False	False										KIAA0825	-
chr5	ENSG00000185261.9	93572749	-0.000434731207701404	0.0241229774107018	False	False	93572793	GT	AC	-0.03258981065918728	0.07470380634821575	0.6631783906898212	12.0	0.43625368307575757	0.01248802318074945	2.523406056673794	18.0	0.6209659840984039	False	False										KIAA0825	-
chr5	ENSG00000185261.9	93599355	-0.00950474428229634	0.0267049784945772	False	False	93599371	CT	AG	0.04200600429730337	0.07596148611913532	0.5809835604292889	18.0	0.5529908173652979	0.01248802318074945	2.523406056673794	18.0	0.6209659840984039	False	False										KIAA0825	-
chr5	ENSG00000185261.9	93616904	0.0038808070322528102	0.0142234662839778	False	False	93616949	AC	GT	0.028834874546385638	0.08028853411129917	0.7199786554876795	36.0	0.35914062780637623	0.01248802318074945	2.523406056673794	18.0	0.6209659840984039	False	False										KIAA0825	-
chr5	ENSG00000185261.9	93740145	-0.00186389193106263	0.016420241338938	False	False	93740186	CTTT	AAAG	0.035399228020206765	0.07367477352230478	0.631457144865052	7.0	0.4804796313284868	0.01248802318074945	2.523406056673794	18.0	0.6209659840984039	False	False										KIAA0825	-
chr5	ENSG00000185261.9	93744221	0.00958814536787701	0.0199190729093852	False	False	93744251	GT	AC	-0.02141329427916807	0.07493598282204789	0.7753984242210084	13.0	0.2857544996776607	0.01248802318074945	2.523406056673794	18.0	0.6209659840984039	False	False										KIAA0825	-
chr5	ENSG00000185261.9	93763849	0.00304937372824273	0.016487445543813997	False	False	93763899	GT	AC	0.007466199122575184	0.07832386185977955	0.9241740081168348	28.0	0.09532470622990549	0.01248802318074945	2.523406056673794	18.0	0.6209659840984039	False	False										KIAA0825	-
chr5	ENSG00000185261.9	93779042	0.0116107040425143	0.0194526064708947	False	False	93779088	AC	GT	0.038067441578705126	0.07575485530859127	0.6159454159849239	17.0	0.502508273874136	0.01248802318074945	2.523406056673794	18.0	0.6209659840984039	False	False										KIAA0825	-
chr5	ENSG00000185261.9	93814157	0.0721847234847744	0.0547787742634065	False	False	93814188	AC	GT	0.14715218554187104	0.07677012448730748	0.05698245215389239	25.0	1.9167897215823837	0.01248802318074945	2.523406056673794	18.0	0.6209659840984039	False	False										KIAA0825	-
chr5	ENSG00000113407.9	33354875	0.00634630309431673	0.0220562233673468	False	False	33354914	AC	GT	-0.0587238286968895	0.08178181448724832	0.4738478376439718	42.0	0.7180548519872461	0.14443841377010608	1.4656602694402856	16.0	1.0	False	False										TARS	+
chr5	ENSG00000113407.9	33363926	0.00115893614639966	0.0139622962650931	False	False	33363948	AC	GT	0.04977383852324085	0.0732326740123803	0.4975602647752378	5.0	0.6796670911515038	0.14443841377010608	1.4656602694402856	16.0	1.0	False	False										TARS	+
chr5	ENSG00000113407.9	33382234	-0.0009638766024343301	0.0184178050602029	False	False	33382263	GT	AC	-0.016862771432281834	0.07623844353674061	0.8252110411583355	19.0	0.22118462353124216	0.14443841377010608	1.4656602694402856	16.0	1.0	False	False										TARS	+
chr5	ENSG00000113407.9	33392478	0.00212276276545291	0.0258824541923955	False	False	33392508	AC	GT	0.06259873493641803	0.0758794830268252	0.41052141836795264	18.0	0.8249757699889426	0.14443841377010608	1.4656602694402856	16.0	1.0	False	False										TARS	+
chr5	ENSG00000113407.9	33402678	0.00152078767467193	0.0140288720656003	False	False	33402699	T	A	0.00039897235643273406	0.07495316293410295	0.9957588768855528	13.0	0.005322955574049638	0.14443841377010608	1.4656602694402856	16.0	1.0	False	False										TARS	+
chr5	ENSG00000113407.9	33429160	-0.00625188893404659	0.0159734173858479	False	False	33429171	A	T	-0.07239091721969157	0.07934700089664205	0.3629831971776786	33.0	0.9123333762039535	0.14443841377010608	1.4656602694402856	16.0	1.0	False	False										TARS	+
chr5	ENSG00000113407.9	33438716	-0.00659188598012911	0.0362142410435816	False	False	33438751	AC	GT	0.07218853744180666	0.07434113617723563	0.3328292506413534	11.0	0.9710443121248915	0.14443841377010608	1.4656602694402856	16.0	1.0	False	False										TARS	+
chr5	ENSG00000113407.9	33471000	0.00111976113494862	0.0213442304534088	False	False	33471023	A	T	0.01767436525336433	0.0735099778780897	0.8102593407873664	6.0	0.24043491459997202	0.14443841377010608	1.4656602694402856	16.0	1.0	False	False										TARS	+
chr5	ENSG00000113407.9	33486592	0.0187346751662858	0.027323696933666004	False	False	33486637	GT	AC	-0.05468828957210658	0.07773339015735528	0.4827129568636361	26.0	0.7035366585890744	0.14443841377010608	1.4656602694402856	16.0	1.0	False	False										TARS	+
chr5	ENSG00000113407.9	33489952	0.0144471141455111	0.0226305252564429	False	False	33489990	AAAT	ATTT	0.017682665449151803	0.07645995486468725	0.8173838610247623	20.0	0.23126701396103594	0.14443841377010608	1.4656602694402856	16.0	1.0	False	False										TARS	+
chr5	ENSG00000113407.9	33500060	0.0036781885738167703	0.0184807258810994	False	False	33500075	AAAC	GTTT	0.10713725981737723	0.07309829027315545	0.14443841377010608	6.0	1.4656602694402856	0.14443841377010608	1.4656602694402856	16.0	1.0	True	False	33501370.0	0.3772119003641791	0.534500381742799	chr5:33501370						TARS	+
chr5	ENSG00000113407.9	33510993	-0.000326504827199594	0.0133710538730828	False	False	33511023	GT	AC	0.004348643449624128	0.0764711882180879	0.9547179887707602	20.0	0.056866429709739146	0.14443841377010608	1.4656602694402856	16.0	1.0	False	False										TARS	+
chr5	ENSG00000113407.9	33512837	-0.0193886142551989	0.0273680139435979	True	False	33512848	T	A	-0.03367365050353075	0.07733843833103703	0.6638296851916017	24.0	0.4354063933822288	0.14443841377010608	1.4656602694402856	16.0	1.0	False	False										TARS	+
chr5	ENSG00000113407.9	33520338	0.00137573554189316	0.0158662679506675	False	False	33520348	A	T	-0.07002204513044534	0.07519281703771152	0.3530085788326882	15.0	0.9312331667973966	0.14443841377010608	1.4656602694402856	16.0	1.0	False	False										TARS	+
chr5	ENSG00000113407.9	33530192	-0.00328963260601099	0.0148002865472503	False	False	33530202	T	A	0.005630099784097759	0.08058101924265143	0.9443887242112978	37.0	0.06986880827535816	0.14443841377010608	1.4656602694402856	16.0	1.0	False	False										TARS	+
chr5	ENSG00000113407.9	33548808	0.00164904473466028	0.0131030955324204	False	False	33548834	AC	GT	-0.0750244099264888	0.07453285945937503	0.3154881647403747	12.0	1.0065950839761044	0.14443841377010608	1.4656602694402856	16.0	1.0	False	False										TARS	+
chr5	ENSG00000113430.5	1822966	-0.00346274425284055	0.0248981633639225	False	False	1822988	T	A	-0.008470997258750848	0.07905410497743945	0.914800712405945	31.0	0.10715442621440482	0.3569894056375316	0.9237518068828414	9.0	1.0	False	False										IRX4	-
chr5	ENSG00000113430.5	1829622	-0.0103122110263879	0.0236148169075761	False	False	1829633	T	A	-0.07238640294190311	0.07836131134202351	0.3569894056375316	29.0	0.9237518068828414	0.3569894056375316	0.9237518068828414	9.0	1.0	True	False	1903540.0	0.16709304206123735	0.343387998762304	chr5:1903540						IRX4	-
chr5	ENSG00000113430.5	1835550	0.00150723196182607	0.0293166559249644	False	False	1835567	T	A	0.0090568443690789	0.07474044374071567	0.9036865316546684	12.0	0.12117728923978927	0.3569894056375316	0.9237518068828414	9.0	1.0	False	False										IRX4	-
chr5	ENSG00000113430.5	1859925	-0.0020093264679274803	0.0170648022556495	False	False	1859945	GTTTT	AAAAC	0.04429157271507826	0.07509083977425203	0.5560502047827608	14.0	0.5898398905676567	0.3569894056375316	0.9237518068828414	9.0	1.0	False	False										IRX4	-
chr5	ENSG00000113430.5	1874538	0.00140395268248114	0.0173788283510384	False	False	1874580	AG	CT	-0.054774189389244686	0.07381115277645985	0.4589868915870658	8.0	0.7420855430226189	0.3569894056375316	0.9237518068828414	9.0	1.0	False	False										IRX4	-
chr5	ENSG00000113430.5	1917706	0.00355204561087702	0.0181524859264564	False	False	1917751	AAAT	ATTT	-0.06286212362512128	0.07565986931137664	0.4071960881246682	17.0	0.8308516020086355	0.3569894056375316	0.9237518068828414	9.0	1.0	False	False										IRX4	-
chr5	ENSG00000113430.5	1941745	0.0114590118368565	0.0221257062721231	False	False	1941765	T	A	0.00856481387879492	0.07495041971546078	0.9091501300292608	13.0	0.11427306092894593	0.3569894056375316	0.9237518068828414	9.0	1.0	False	False										IRX4	-
chr5	ENSG00000113430.5	1960959	0.0214851732044164	0.0344164773646374	True	False	1960994	AC	GT	-0.017614800416911863	0.07431788222032581	0.8129095714381394	10.0	0.2370196767002901	0.3569894056375316	0.9237518068828414	9.0	1.0	False	False										IRX4	-
chr5	ENSG00000113430.5	1961021	-0.0122689427380025	0.0305591339396668	False	False	1961035	AC	GT	-0.0057974068445283185	0.07332232530064745	0.9370640000303184	5.0	0.07906741665320763	0.3569894056375316	0.9237518068828414	9.0	1.0	False	False										IRX4	-
chr5	ENSG00000145494.7	1822966	0.0609570600501767	0.0295971238406049	False	False	1822988	T	A	0.11167589477399084	0.07856241525557994	0.15711980824187602	31.0	1.4214926362776124	0.014565214610802412	2.4656088133111047	7.0	0.39082328112582815	False	False										NDUFS6	+
chr5	ENSG00000145494.7	1829622	-0.0859882137122291	0.0285089081910078	True	True	1829633	T	A	-0.11503867509463228	0.0780458120938312	0.1424250852135797	29.0	1.4739890842102599	0.014565214610802412	2.4656088133111047	7.0	0.39082328112582815	False	False										NDUFS6	+
chr5	ENSG00000145494.7	1835550	0.0823668598186389	0.0282066476902025	False	False	1835567	T	A	0.1196487882041142	0.07420657289478691	0.10864217286936616	12.0	1.6123745314819633	0.014565214610802412	2.4656088133111047	7.0	0.39082328112582815	False	False										NDUFS6	+
chr5	ENSG00000145494.7	1859925	-0.0110994899078516	0.0200478685945917	False	False	1859945	GTTTT	AAAAC	0.03401291991927207	0.07512111205347054	0.6512656576676978	14.0	0.45277444635087377	0.014565214610802412	2.4656088133111047	7.0	0.39082328112582815	False	False										NDUFS6	+
chr5	ENSG00000145494.7	1874538	0.000318892860828362	0.0146421584293701	False	False	1874580	AG	CT	-0.04015559540603418	0.07386250437653534	0.5873417376569439	8.0	0.5436533156434759	0.014565214610802412	2.4656088133111047	7.0	0.39082328112582815	False	False										NDUFS6	+
chr5	ENSG00000145494.7	1708132	-0.00246380859252937	0.0135505077659124	False	False	1708156	GT	AC	0.014061527325406742	0.07292528504708283	0.8473072879115121	3.0	0.19282101285347303	0.014565214610802412	2.4656088133111047	7.0	0.39082328112582815	False	False										NDUFS6	+
chr5	ENSG00000145494.7	1708376	-0.00370449641326669	0.0226594192786643	False	False	1708393	GT	AC						0.014565214610802412	2.4656088133111047	7.0	0.39082328112582815	False	False										NDUFS6	+
chr5	ENSG00000171421.8	1822966	-0.14392055925308098	0.0670376519163131	False	False	1822988	T	A	-0.1523755660771285	0.0781337669826031	0.05290136587465871	31.0	1.950188400759632	0.004172299008892583	2.9060792606304666	7.0	0.17651404962357173	False	False										MRPL36	-
chr5	ENSG00000171421.8	1835550	-0.123600702932196	0.0643098649551633	False	False	1835567	T	A	-0.11960707489441964	0.07420694856844014	0.10876634464062886	12.0	1.6118042474702694	0.004172299008892583	2.9060792606304666	7.0	0.17651404962357173	False	False										MRPL36	-
chr5	ENSG00000171421.8	1859925	0.0463733034714184	0.0299269776966735	False	False	1859945	GTTTT	AAAAC	0.009972412285846631	0.07516086518480751	0.8945964536456221	14.0	0.13268091394805265	0.004172299008892583	2.9060792606304666	7.0	0.17651404962357173	False	False										MRPL36	-
chr5	ENSG00000171421.8	1874538	-0.0114986252647824	0.0217274111495497	False	False	1874580	AG	CT	-0.07640540518667499	0.0737060404898401	0.3012792344397621	8.0	1.0366233849884663	0.004172299008892583	2.9060792606304666	7.0	0.17651404962357173	False	False										MRPL36	-
chr5	ENSG00000171421.8	1708132	-0.000523752474208267	0.0159197346792624	False	False	1708156	GT	AC	0.10060985938996392	0.07256243299311625	0.16722768630525825	3.0	1.3865281970287355	0.004172299008892583	2.9060792606304666	7.0	0.17651404962357173	False	False										MRPL36	-
chr5	ENSG00000171421.8	1708376	0.0248210697326037	0.0334021880242243	False	False	1708393	GT	AC						0.004172299008892583	2.9060792606304666	7.0	0.17651404962357173	False	False										MRPL36	-
chr5	ENSG00000171421.8	1762564	-0.0006154420970707831	0.0136959878911347	False	False	1762582	AGAGGC	CCTCTG	0.07604216592989806	0.07233757082343309	0.29449610960345524	1.0	1.0512126003720448	0.004172299008892583	2.9060792606304666	7.0	0.17651404962357173	False	False										MRPL36	-
chr5	ENSG00000153113.19	96174514	0.0412418492633937	0.0380946599903637	False	False	96174538	AC	GT	0.13330973504649954	0.07407638042659216	0.07360396786624171	12.0	1.7996253904253077	4.608056192075144e-13	7.782361712200676	31.0	1.5162885192344323e-09	False	False										CAST	+
chr5	ENSG00000153113.19	96176398	0.133020471667213	0.0380121292396977	False	False	96176427	T	A	0.27441289679367226	0.07397015078755985	0.0002811564598775634	22.0	3.709778794175751	4.608056192075144e-13	7.782361712200676	31.0	1.5162885192344323e-09	False	False										CAST	+
chr5	ENSG00000153113.19	96183703	0.11092885026863002	0.0271478093017709	False	False	96183718	A	T	0.08556644718906745	0.07733039673848544	0.27010905972279303	25.0	1.1065046967033487	4.608056192075144e-13	7.782361712200676	31.0	1.5162885192344323e-09	False	False										CAST	+
chr5	ENSG00000153113.19	96194764	0.00510774429736355	0.0280098522513215	False	False	96194809	AC	GT	-0.022011549487570347	0.07928594423994613	0.7816629266842858	32.0	0.2776223414954351	4.608056192075144e-13	7.782361712200676	31.0	1.5162885192344323e-09	False	False										CAST	+
chr5	ENSG00000153113.19	96208890	-0.013589126812628999	0.0211207272850238	False	False	96208901	A	T	-0.055117052602492035	0.07657991252942367	0.4726780240082913	21.0	0.719732509244051	4.608056192075144e-13	7.782361712200676	31.0	1.5162885192344323e-09	False	False										CAST	+
chr5	ENSG00000153113.19	95805892	0.0086512452730716	0.0243510369951352	False	False	95805919	AC	GT	0.05030669238012071	0.07637508383631739	0.510987593151099	20.0	0.6586793736021956	4.608056192075144e-13	7.782361712200676	31.0	1.5162885192344323e-09	False	False										CAST	+
chr5	ENSG00000153113.19	95807469	-0.0139886669383958	0.0257773434883704	False	False	95807502	GT	AC	-0.11785697033886032	0.08135223499000765	0.14951577246559833	42.0	1.4487244309063725	4.608056192075144e-13	7.782361712200676	31.0	1.5162885192344323e-09	False	False										CAST	+
chr5	ENSG00000153113.19	95813011	-0.0070273706540298	0.0169674821848272	False	False	95813032	AC	GT	-0.045274110975241255	0.07947415211024128	0.5697099970606925	33.0	0.5696708901334362	4.608056192075144e-13	7.782361712200676	31.0	1.5162885192344323e-09	False	False										CAST	+
chr5	ENSG00000153113.19	95838319	0.0112154784156089	0.0211992022887122	False	False	95838370	CTTT	AAAG	0.08968950962407833	0.07402985032793695	0.22727101960863305	10.0	1.2115316892682118	4.608056192075144e-13	7.782361712200676	31.0	1.5162885192344323e-09	False	False										CAST	+
chr5	ENSG00000153113.19	95852068	-0.0318979371024003	0.0304966208447901	False	False	95852082	A	T						4.608056192075144e-13	7.782361712200676	31.0	1.5162885192344323e-09	False	False										CAST	+
chr5	ENSG00000153113.19	95857820	0.0218650737430509	0.0279749117328302	False	False	95857831	A	T						4.608056192075144e-13	7.782361712200676	31.0	1.5162885192344323e-09	False	False										CAST	+
chr5	ENSG00000153113.19	95877039	-0.00715023590397426	0.0262774735717503	False	False	95877049	A	T	-0.05868794245926934	0.07339473894577436	0.4249561754760965	6.0	0.7996205627576286	4.608056192075144e-13	7.782361712200676	31.0	1.5162885192344323e-09	False	False										CAST	+
chr5	ENSG00000153113.19	95897060	-0.0140011321863909	0.0224485508033161	False	False	95897089	A	T	-0.08499248541030906	0.07305824298373036	0.2461767906142796	5.0	1.1633524423689794	4.608056192075144e-13	7.782361712200676	31.0	1.5162885192344323e-09	False	False										CAST	+
chr5	ENSG00000153113.19	95897892	-0.00539205604979639	0.019406512086491	False	False	95897911	AC	GT	-0.04624721635111051	0.07384303227244965	0.5319045976274862	8.0	0.6262908622235038	4.608056192075144e-13	7.782361712200676	31.0	1.5162885192344323e-09	False	False										CAST	+
chr5	ENSG00000153113.19	95900782	-0.000312629490459591	0.0137652920382772	False	False	95900809	GT	AC	-0.050428393384333366	0.0807423473028761	0.5331905081410706	38.0	0.6245594173175228	4.608056192075144e-13	7.782361712200676	31.0	1.5162885192344323e-09	False	False										CAST	+
chr5	ENSG00000153113.19	95911340	0.00141715477997923	0.0166251716942936	False	False	95911364	T	A						4.608056192075144e-13	7.782361712200676	31.0	1.5162885192344323e-09	False	False										CAST	+
chr5	ENSG00000153113.19	95913988	0.0242771913238964	0.0292862935951143	False	False	95914002	T	A	-0.012558456794176505	0.07646588067488443	0.8697392632667045	20.0	0.16423608390220748	4.608056192075144e-13	7.782361712200676	31.0	1.5162885192344323e-09	False	False										CAST	+
chr5	ENSG00000153113.19	95917598	0.0397145078653583	0.0304995143786565	False	False	95917624	AAAT	ATTT	0.03360859398119191	0.07388036638893228	0.6497163320032139	8.0	0.4549056213969545	4.608056192075144e-13	7.782361712200676	31.0	1.5162885192344323e-09	False	False										CAST	+
chr5	ENSG00000153113.19	95928459	0.00295624652264287	0.0153210915931894	False	False	95928486	T	A	-0.015794945745570745	0.07929526541692274	0.8423674166805281	32.0	0.19919153637387133	4.608056192075144e-13	7.782361712200676	31.0	1.5162885192344323e-09	False	False										CAST	+
chr5	ENSG00000153113.19	95967730	-0.01910489092612	0.0303003243363412	False	False	95967752	ATT	AAT	-0.12834139971533576	0.0751828608005561	0.08959533097629171	17.0	1.7070566130197917	4.608056192075144e-13	7.782361712200676	31.0	1.5162885192344323e-09	False	False										CAST	+
chr5	ENSG00000153113.19	95984422	-0.148747786485955	0.032227530629826	False	False	95984452	GT	AC	-0.12660882902979878	0.07699046273323555	0.10197072690351068	25.0	1.6444741924527202	4.608056192075144e-13	7.782361712200676	31.0	1.5162885192344323e-09	False	False										CAST	+
chr5	ENSG00000153113.19	95986433	-0.0036022432542934103	0.0263498410913251	False	False	95986471	GT	AC	-0.05818730201536584	0.08377595195487114	0.4884668529247557	49.0	0.6945585297163853	4.608056192075144e-13	7.782361712200676	31.0	1.5162885192344323e-09	False	False										CAST	+
chr5	ENSG00000153113.19	96001430	-0.0111764700906083	0.0301852029951247	False	False	96001478	AC	GT	-0.08047543134674574	0.07450108562628294	0.2815102220924485	12.0	1.0801913914440349	4.608056192075144e-13	7.782361712200676	31.0	1.5162885192344323e-09	False	False										CAST	+
chr5	ENSG00000153113.19	96001962	0.22408590579588	0.049703616004906	False	False	96001989	AC	GT	0.2847546569082376	0.07164916016883828	0.0001022524627390344	12.0	3.9742916209656194	4.608056192075144e-13	7.782361712200676	31.0	1.5162885192344323e-09	False	False										CAST	+
chr5	ENSG00000153113.19	96003855	-0.166999724018203	0.0617364329210129	False	False	96003877	AC	GT	-0.245956724919489	0.07204607524619608	0.0007903598918100378	10.0	3.4138809654655704	4.608056192075144e-13	7.782361712200676	31.0	1.5162885192344323e-09	False	False										CAST	+
chr5	ENSG00000153113.19	96054250	0.0320808610577141	0.0403881209732263	False	False	96054260	A	T	0.017917958802966292	0.0780743449146755	0.8187673222861379	27.0	0.22949867619828448	4.608056192075144e-13	7.782361712200676	31.0	1.5162885192344323e-09	False	False										CAST	+
chr5	ENSG00000153113.19	96058639	-0.0411700482943693	0.045820488473571994	False	False	96058666	GTTTT	AAAAC						4.608056192075144e-13	7.782361712200676	31.0	1.5162885192344323e-09	False	False										CAST	+
chr5	ENSG00000153113.19	96060529	0.23676716707565698	0.0593713420254013	False	False	96060558	AAAT	ATTT	0.2594536753831001	0.07043496284600494	0.00030055275268600564	3.0	3.683592138045918	4.608056192075144e-13	7.782361712200676	31.0	1.5162885192344323e-09	False	False										CAST	+
chr5	ENSG00000153113.19	96116113	0.15949542176544199	0.0279305959109186	False	False	96116124	T	A	0.20304269013467	0.0759983221906935	0.008299430154179247	25.0	2.671673324908401	4.608056192075144e-13	7.782361712200676	31.0	1.5162885192344323e-09	False	False										CAST	+
chr5	ENSG00000153113.19	96123563	-0.0029109784843996	0.0177041057269692	False	False	96123606	AG	CT	0.005370454607239386	0.07537674912101817	0.9432811492270088	15.0	0.07124815901276219	4.608056192075144e-13	7.782361712200676	31.0	1.5162885192344323e-09	False	False										CAST	+
chr5	ENSG00000153113.19	96134285	0.0223571638870743	0.0492116040095398	False	False	96134299	T	A	-0.07997188116817781	0.07905115365686104	0.31324375906501184	32.0	1.011647236867831	4.608056192075144e-13	7.782361712200676	31.0	1.5162885192344323e-09	False	False										CAST	+
chr5	ENSG00000153113.19	96142665	0.14533240041912399	0.0297619780231257	False	False	96142699	GTTTT	AAAAC	0.21749553097541868	0.07118658783271242	0.002575269332998591	3.0	3.055288047890853	4.608056192075144e-13	7.782361712200676	31.0	1.5162885192344323e-09	False	False										CAST	+
chr5	ENSG00000153113.19	96156653	0.14685686080097698	0.0390955794136447	False	False	96156697	AAG	CTT	0.2673143614478349	0.07009226844741451	0.00018521868085445744	2.0	3.8137496098928914	4.608056192075144e-13	7.782361712200676	31.0	1.5162885192344323e-09	False	False										CAST	+
chr5	ENSG00000153113.19	96163368	0.148067208808251	0.0395893922091809	False	False	96163390	AAAT	ATTT	0.2832521364712865	0.07013235109017499	7.833707981480554e-05	4.0	4.03882276963859	4.608056192075144e-13	7.782361712200676	31.0	1.5162885192344323e-09	False	False										CAST	+
chr5	ENSG00000164307.8	96174514	0.19006415247131303	0.0256511126638113	True	True	96174538	AC	GT	0.2510466013942693	0.07234984851819326	0.0006523864494863675	12.0	3.469898092891522	6.303607268676845e-06	4.64840481296694	21.0	0.0025906209564705764	False	False										ERAP1	-
chr5	ENSG00000164307.8	96176398	0.25023072567094	0.0515323699278235	False	False	96176427	T	A	0.24086605643757886	0.07465833588751059	0.0015062022204044025	22.0	3.2262446460164504	6.303607268676845e-06	4.64840481296694	21.0	0.0025906209564705764	False	False										ERAP1	-
chr5	ENSG00000164307.8	96183703	0.14215353728134802	0.0298874773865376	False	False	96183718	A	T	0.07652125525729561	0.0773874813781875	0.324196848656226	25.0	0.9888066376439013	6.303607268676845e-06	4.64840481296694	21.0	0.0025906209564705764	False	False										ERAP1	-
chr5	ENSG00000164307.8	96194764	-0.155359247478102	0.0271517962970751	False	False	96194809	AC	GT	-0.19894047289152406	0.07771997340257007	0.011408092278919351	32.0	2.5597084530775898	6.303607268676845e-06	4.64840481296694	21.0	0.0025906209564705764	False	False										ERAP1	-
chr5	ENSG00000164307.8	96208890	-0.0164628759110916	0.0305340373691086	False	False	96208901	A	T	0.05591356878071552	0.07657651586048163	0.4662937119022929	21.0	0.7301660065415758	6.303607268676845e-06	4.64840481296694	21.0	0.0025906209564705764	False	False										ERAP1	-
chr5	ENSG00000164307.8	96219739	-0.1023307537642	0.0340252460456388	False	False	96219786	ATCT	AGAT	-0.19091235163302303	0.07296228019640201	0.009631850003928877	10.0	2.616589710726139	6.303607268676845e-06	4.64840481296694	21.0	0.0025906209564705764	False	False										ERAP1	-
chr5	ENSG00000164307.8	96220256	0.12512191321820001	0.0504917465587958	False	False	96220278	GTTT	AAAC	0.17553817321224158	0.071233939119188	0.014614121041372781	0.0	2.4642491399855433	6.303607268676845e-06	4.64840481296694	21.0	0.0025906209564705764	False	False										ERAP1	-
chr5	ENSG00000164307.8	96225536	-0.139909934981083	0.0285566867789274	False	False	96225567	AC	GT	-0.17244853430904908	0.07281466491243109	0.018911611109856237	8.0	2.368321470907549	6.303607268676845e-06	4.64840481296694	21.0	0.0025906209564705764	False	False										ERAP1	-
chr5	ENSG00000164307.8	96236873	0.108591841745752	0.0425897273650176	False	False	96236913	GTTT	AAAC	0.14059221683565906	0.07201682007254305	0.05239004827364515	2.0	1.952213617513791	6.303607268676845e-06	4.64840481296694	21.0	0.0025906209564705764	False	False										ERAP1	-
chr5	ENSG00000164307.8	96001430	-0.00701988763157344	0.0162979234592664	False	False	96001478	AC	GT	-0.029426332849994963	0.07471114172572202	0.6941472369989478	12.0	0.39386806532851953	6.303607268676845e-06	4.64840481296694	21.0	0.0025906209564705764	False	False										ERAP1	-
chr5	ENSG00000164307.8	96001962	0.0243381890430382	0.0308094339171801	False	False	96001989	AC	GT	0.02832147280156718	0.07471352715982005	0.7050869817495136	12.0	0.3790675380776039	6.303607268676845e-06	4.64840481296694	21.0	0.0025906209564705764	False	False										ERAP1	-
chr5	ENSG00000164307.8	96003855	0.0156332200045167	0.0425046199881007	False	False	96003877	AC	GT	-0.008704252030051228	0.07432659882437029	0.906904178765657	10.0	0.11710817079924378	6.303607268676845e-06	4.64840481296694	21.0	0.0025906209564705764	False	False										ERAP1	-
chr5	ENSG00000164307.8	96017667	0.11747294362356098	0.029481942169521	False	False	96017678	AG	CT	0.15133224237100915	0.0720925289168911	0.03713973033668741	3.0	2.0991390459539336	6.303607268676845e-06	4.64840481296694	21.0	0.0025906209564705764	False	False										ERAP1	-
chr5	ENSG00000164307.8	96054250	-0.00270702138913714	0.0202872003785544	False	False	96054260	A	T	-0.08984900060682993	0.07777105067902351	0.2496474874230313	27.0	1.155301359855025	6.303607268676845e-06	4.64840481296694	21.0	0.0025906209564705764	False	False										ERAP1	-
chr5	ENSG00000164307.8	96058639	-0.11013239946251402	0.0561202804837023	False	False	96058666	GTTTT	AAAAC						6.303607268676845e-06	4.64840481296694	21.0	0.0025906209564705764	False	False										ERAP1	-
chr5	ENSG00000164307.8	96060529	0.2467770813241	0.0424943316631652	False	False	96060558	AAAT	ATTT	0.2918584341990897	0.06975712631889673	4.393342025746252e-05	3.0	4.183922842016891	6.303607268676845e-06	4.64840481296694	21.0	0.0025906209564705764	False	False										ERAP1	-
chr5	ENSG00000164307.8	96116113	-0.00298685947699728	0.061419329336503	False	False	96116124	T	A	-0.02924477536723333	0.0775818550669215	0.7066893708509296	25.0	0.3769538037213343	6.303607268676845e-06	4.64840481296694	21.0	0.0025906209564705764	False	False										ERAP1	-
chr5	ENSG00000164307.8	96123563	-0.00662769613395915	0.0273455627558122	False	False	96123606	AG	CT	-0.005251203915775871	0.07537679685998734	0.944538552730198	15.0	0.06966605287738613	6.303607268676845e-06	4.64840481296694	21.0	0.0025906209564705764	False	False										ERAP1	-
chr5	ENSG00000164307.8	96134285	-0.313672157528964	0.0473703423648147	False	False	96134299	T	A	-0.3327507086603798	0.07478594047255728	1.612126448564108e-05	32.0	4.449375197500963	6.303607268676845e-06	4.64840481296694	21.0	0.0025906209564705764	False	False										ERAP1	-
chr5	ENSG00000164307.8	96142665	0.232263652294432	0.0605371646488611	False	False	96142699	GTTTT	AAAAC	0.2301938763638715	0.0709738781466342	0.0013979025011516286	3.0	3.243360548627256	6.303607268676845e-06	4.64840481296694	21.0	0.0025906209564705764	False	False										ERAP1	-
chr5	ENSG00000164307.8	96156653	0.299213208284831	0.0572904976313013	False	False	96156697	AAG	CTT	0.28977949516197443	0.06961830341428878	4.779974970496634e-05	2.0	4.162403864362181	6.303607268676845e-06	4.64840481296694	21.0	0.0025906209564705764	False	False										ERAP1	-
chr5	ENSG00000164308.12	96174514	-0.18459491960718402	0.0250550215280014	False	False	96174538	AC	GT	-0.3099587365826382	0.07106239219479916	2.1739770096438166e-05	12.0	4.361783033323259	4.314484964781783e-38	16.3292075763194	24.0	4.1491539009313445e-33	False	False										ERAP2	+
chr5	ENSG00000164308.12	96176398	-0.14155399988280098	0.0276248007553905	False	False	96176427	T	A	-0.2793911000396833	0.07385979894842565	0.00021501665898580733	22.0	3.78272218469989	4.314484964781783e-38	16.3292075763194	24.0	4.1491539009313445e-33	False	False										ERAP2	+
chr5	ENSG00000164308.12	96183703	-0.34085293614268	0.0217319966451553	False	False	96183718	A	T	-0.3793097255633647	0.07181486120377265	3.967913328014489e-07	25.0	5.281772034441228	4.314484964781783e-38	16.3292075763194	24.0	4.1491539009313445e-33	False	False										ERAP2	+
chr5	ENSG00000164308.12	96194764	0.00620681574221066	0.0159108159728713	False	False	96194809	AC	GT	0.06380416754370928	0.07914356941596523	0.42134170201014987	32.0	0.8061825870951732	4.314484964781783e-38	16.3292075763194	24.0	4.1491539009313445e-33	False	False										ERAP2	+
chr5	ENSG00000164308.12	96208890	-0.145406910730688	0.0297927527822291	False	False	96208901	A	T	-0.12608086668209958	0.07608445829767799	0.09934013515192426	21.0	1.6571172287093412	4.314484964781783e-38	16.3292075763194	24.0	4.1491539009313445e-33	False	False										ERAP2	+
chr5	ENSG00000164308.12	96219739	0.466681207324455	0.0194293567929426	False	False	96219786	ATCT	AGAT	0.4444341550806209	0.0665851459966186	2.9291617246024437e-10	10.0	6.6746741848878814	4.314484964781783e-38	16.3292075763194	24.0	4.1491539009313445e-33	False	False										ERAP2	+
chr5	ENSG00000164308.12	96225536	0.700586021695219	0.0158543480522782	False	False	96225567	AC	GT	0.7139205889213289	0.05176224507140142	3.916644074043431e-30	8.0	13.792303404470553	4.314484964781783e-38	16.3292075763194	24.0	4.1491539009313445e-33	False	False										ERAP2	+
chr5	ENSG00000164308.12	96236873	-0.645247294608964	0.016509229271406002	False	False	96236913	GTTT	AAAC	-0.6337905803331609	0.05626418693667643	7.539845945560479e-23	2.0	11.264547038535762	4.314484964781783e-38	16.3292075763194	24.0	4.1491539009313445e-33	False	False										ERAP2	+
chr5	ENSG00000164308.12	96249834	-0.42101468607628395	0.028244675636352003	False	False	96249872	AC	GT	-0.528896192389897	0.06976160262286077	3.468512052036149e-12	43.0	7.581479961823277	4.314484964781783e-38	16.3292075763194	24.0	4.1491539009313445e-33	False	False										ERAP2	+
chr5	ENSG00000164308.12	96251927	-0.723287805581353	0.0164032156692575	False	False	96251956	AAAAAC	GTTTTT	-0.6686704454912812	0.06050996498998616	3.5620451675133634e-21	40.0	11.050583909640999	4.314484964781783e-38	16.3292075763194	24.0	4.1491539009313445e-33	False	False										ERAP2	+
chr5	ENSG00000164308.12	96258665	-0.735144404934033	0.0146877055850055	False	False	96258700	T	A	-0.7067988199595091	0.051593512916067764	4.4817086951213885e-30	3.0	13.699373816807709	4.314484964781783e-38	16.3292075763194	24.0	4.1491539009313445e-33	False	False										ERAP2	+
chr5	ENSG00000164308.12	96265112	-0.7703733229655408	0.0150961337571311	False	False	96265195	CCTT	AAGG	-0.7567732878037974	0.04955515856712423	5.936103643804794e-34	17.0	15.271332181870045	4.314484964781783e-38	16.3292075763194	24.0	4.1491539009313445e-33	False	False										ERAP2	+
chr5	ENSG00000164308.12	96280954	-0.724958138646354	0.0150406362681191	False	False	96280964	A	T	-0.6848462184498679	0.053866139342099585	5.983905663995929e-27	8.0	12.713853764430079	4.314484964781783e-38	16.3292075763194	24.0	4.1491539009313445e-33	False	False										ERAP2	+
chr5	ENSG00000164308.12	96286952	0.38318625800026296	0.0202604382322474	False	False	96286966	T	A	0.3719411809039664	0.06752071044018979	1.1714527210826135e-07	2.0	5.508549576554499	4.314484964781783e-38	16.3292075763194	24.0	4.1491539009313445e-33	False	False										ERAP2	+
chr5	ENSG00000164308.12	96307050	0.461172843698605	0.0210843928756885	False	False	96307088	GT	AC	0.54018889906259	0.0680347831708763	4.041303783974705e-13	38.0	7.939893005991516	4.314484964781783e-38	16.3292075763194	24.0	4.1491539009313445e-33	False	False										ERAP2	+
chr5	ENSG00000164308.12	96315774	-0.16703384912967	0.030268434799847	False	False	96315784	T	A	-0.23158289728054776	0.07291558000339285	0.0017600048468728	13.0	3.176041351790275	4.314484964781783e-38	16.3292075763194	24.0	4.1491539009313445e-33	False	False										ERAP2	+
chr5	ENSG00000164308.12	96345387	0.30464463328187796	0.0243570192387197	False	False	96345402	CTG	AGC	0.24608358115970536	0.07106875631461028	0.0006637630990556267	5.0	3.462612741812053	4.314484964781783e-38	16.3292075763194	24.0	4.1491539009313445e-33	False	False										ERAP2	+
chr5	ENSG00000164308.12	96116113	-0.000387131486578925	0.016247881908916	False	False	96116124	T	A	-0.10782156505573967	0.07716257715958699	0.1641792858548725	25.0	1.397329755235417	4.314484964781783e-38	16.3292075763194	24.0	4.1491539009313445e-33	False	False										ERAP2	+
chr5	ENSG00000164308.12	96123563	0.108840659737601	0.0409873182500368	False	False	96123606	AG	CT	0.08457287844531004	0.07510777968690742	0.26169002017990384	15.0	1.1260202178503826	4.314484964781783e-38	16.3292075763194	24.0	4.1491539009313445e-33	False	False										ERAP2	+
chr5	ENSG00000164308.12	96134285	-0.00119709913591558	0.0218464294063762	False	False	96134299	T	A	0.13568118729118128	0.07857178808653154	0.08613788774998142	32.0	1.7268435731888252	4.314484964781783e-38	16.3292075763194	24.0	4.1491539009313445e-33	False	False										ERAP2	+
chr5	ENSG00000164308.12	96142665	-0.14303675494027102	0.0480209182781711	False	False	96142699	GTTTT	AAAAC	-0.3431360618995916	0.06850445097451235	1.2562487317426503e-06	3.0	5.008960104318743	4.314484964781783e-38	16.3292075763194	24.0	4.1491539009313445e-33	False	False										ERAP2	+
chr5	ENSG00000164308.12	96156653	-0.20219735596309196	0.0544234407725833	False	False	96156697	AAG	CTT	-0.3801807092071197	0.06727746497037519	5.802126985487417e-08	2.0	5.6509368980315715	4.314484964781783e-38	16.3292075763194	24.0	4.1491539009313445e-33	False	False										ERAP2	+
chr5	ENSG00000164308.12	96163368	-0.19787474398723398	0.0439241542084479	False	False	96163390	AAAT	ATTT	-0.3806570241872851	0.06762195281368512	6.544114330940265e-08	4.0	5.629193011270874	4.314484964781783e-38	16.3292075763194	24.0	4.1491539009313445e-33	False	False										ERAP2	+
chr5	ENSG00000247121.2	96174514	-0.00958855264753981	0.0201655607169227	False	False	96174538	AC	GT	-0.0636605079003072	0.07459190048942979	0.394550046019498	12.0	0.8534506760466352	0.011137217794645236	2.5695933143681677	26.0	0.7098043909534495	False	False										CTD-2260A17.2	-
chr5	ENSG00000247121.2	96176398	0.0168222483877137	0.0253168600647535	False	False	96176427	T	A	0.042444166475193626	0.0768537569478253	0.5814917528023011	22.0	0.5522718492995501	0.011137217794645236	2.5695933143681677	26.0	0.7098043909534495	False	False										CTD-2260A17.2	-
chr5	ENSG00000247121.2	96183703	-0.00422904137506591	0.0159324070775369	False	False	96183718	A	T	-0.1344525727205363	0.0769103102152278	0.08228274385223197	25.0	1.7481735848455262	0.011137217794645236	2.5695933143681677	26.0	0.7098043909534495	False	False										CTD-2260A17.2	-
chr5	ENSG00000247121.2	96194764	0.0009104427402116359	0.0148402737303138	False	False	96194809	AC	GT	-0.07209063353820519	0.07909881331377967	0.3634645181504229	32.0	0.9113996850019291	0.011137217794645236	2.5695933143681677	26.0	0.7098043909534495	False	False										CTD-2260A17.2	-
chr5	ENSG00000247121.2	96208890	-0.0044727959927738795	0.0223707722634666	False	False	96208901	A	T	-0.09384543263497527	0.07635802029501439	0.22076329306384976	21.0	1.2290186711546094	0.011137217794645236	2.5695933143681677	26.0	0.7098043909534495	False	False										CTD-2260A17.2	-
chr5	ENSG00000247121.2	96219739	0.0121565666739801	0.0292851207810567	False	False	96219786	ATCT	AGAT	0.021215480633149944	0.07431268503293287	0.7755956949935828	10.0	0.2854893565445517	0.011137217794645236	2.5695933143681677	26.0	0.7098043909534495	False	False										CTD-2260A17.2	-
chr5	ENSG00000247121.2	96220256	-0.0259622970680827	0.0347612392405876	False	False	96220278	GTTT	AAAC	-0.09122149958660376	0.07205577529938646	0.20706055541266472	0.0	1.2659845683095508	0.011137217794645236	2.5695933143681677	26.0	0.7098043909534495	False	False										CTD-2260A17.2	-
chr5	ENSG00000247121.2	96225536	0.00490991828536045	0.0172066379550927	False	False	96225567	AC	GT	0.06690037037993217	0.07375651644612778	0.3655765962066213	8.0	0.9070435210805626	0.011137217794645236	2.5695933143681677	26.0	0.7098043909534495	False	False										CTD-2260A17.2	-
chr5	ENSG00000247121.2	96236873	-0.009078834741334241	0.0252206961841133	False	False	96236913	GTTT	AAAC	-0.0668686415007033	0.07257649074899095	0.35804019777637064	2.0	0.9213540198846415	0.011137217794645236	2.5695933143681677	26.0	0.7098043909534495	False	False										CTD-2260A17.2	-
chr5	ENSG00000247121.2	96249834	-0.00757794719265858	0.0202940186690317	False	False	96249872	AC	GT	-0.040623831253236674	0.08213163891197447	0.6216028388965062	43.0	0.4946185391086099	0.011137217794645236	2.5695933143681677	26.0	0.7098043909534495	False	False										CTD-2260A17.2	-
chr5	ENSG00000247121.2	96251927	-0.0239268081571619	0.0299299496603249	False	False	96251956	AAAAAC	GTTTTT	-0.04542729679137174	0.08129483422027613	0.5771281221027149	40.0	0.5587968439456084	0.011137217794645236	2.5695933143681677	26.0	0.7098043909534495	False	False										CTD-2260A17.2	-
chr5	ENSG00000247121.2	96258665	-0.0388980381758278	0.0421100078978279	False	False	96258700	T	A	-0.1267941872779561	0.07234386099587169	0.08129052978639158	3.0	1.7526599428414753	0.011137217794645236	2.5695933143681677	26.0	0.7098043909534495	False	False										CTD-2260A17.2	-
chr5	ENSG00000247121.2	96265112	-0.0473275194093719	0.0374946039164052	False	False	96265195	CCTT	AAGG	-0.1734957275570361	0.07466012001213733	0.021291682489098025	17.0	2.32380724178894	0.011137217794645236	2.5695933143681677	26.0	0.7098043909534495	False	False										CTD-2260A17.2	-
chr5	ENSG00000247121.2	96280954	-0.0534507238365588	0.0519132616761495	False	False	96280964	A	T	-0.12502228351985667	0.07334212920263022	0.08995775525220523	8.0	1.704644859361038	0.011137217794645236	2.5695933143681677	26.0	0.7098043909534495	False	False										CTD-2260A17.2	-
chr5	ENSG00000247121.2	96286952	0.00531946499390728	0.0194640667461005	False	False	96286966	T	A	-0.03703873512207552	0.0726893852683511	0.6109625631766988	2.0	0.5095480582940375	0.011137217794645236	2.5695933143681677	26.0	0.7098043909534495	False	False										CTD-2260A17.2	-
chr5	ENSG00000247121.2	96315774	0.00372436945782475	0.0249110893331851	False	False	96315784	T	A	-0.1007242593050076	0.07457198556690195	0.17850666990072106	13.0	1.3506983693580648	0.011137217794645236	2.5695933143681677	26.0	0.7098043909534495	False	False										CTD-2260A17.2	-
chr5	ENSG00000247121.2	96345387	0.0122915764915915	0.042968240194515	False	False	96345402	CTG	AGC	-0.0165636367695249	0.07331349851273802	0.8215048017803971	5.0	0.22592888220505547	0.011137217794645236	2.5695933143681677	26.0	0.7098043909534495	False	False										CTD-2260A17.2	-
chr5	ENSG00000247121.2	96363057	-0.0016332994287891198	0.030616490621848	False	False	96363074	A	T						0.011137217794645236	2.5695933143681677	26.0	0.7098043909534495	False	False										CTD-2260A17.2	-
chr5	ENSG00000247121.2	96054250	0.00168397357250468	0.02147333936499	False	False	96054260	A	T	-0.022828734801433964	0.0780665307593531	0.7703300541360947	27.0	0.29242665940677615	0.011137217794645236	2.5695933143681677	26.0	0.7098043909534495	False	False										CTD-2260A17.2	-
chr5	ENSG00000247121.2	96058639	0.0012385324560691099	0.0196998867433096	False	False	96058666	GTTTT	AAAAC						0.011137217794645236	2.5695933143681677	26.0	0.7098043909534495	False	False										CTD-2260A17.2	-
chr5	ENSG00000247121.2	96060529	0.0192628553716314	0.0238708244001679	False	False	96060558	AAAT	ATTT	0.03444919967896895	0.07288920667849691	0.6370295499850016	3.0	0.4726241545050569	0.011137217794645236	2.5695933143681677	26.0	0.7098043909534495	False	False										CTD-2260A17.2	-
chr5	ENSG00000247121.2	96116113	0.00342124350769096	0.0140748443338857	False	False	96116124	T	A	0.015972054904127453	0.07760515188548703	0.8371901208492171	25.0	0.20581178589400317	0.011137217794645236	2.5695933143681677	26.0	0.7098043909534495	False	False										CTD-2260A17.2	-
chr5	ENSG00000247121.2	96123563	0.0089531463605791	0.0212141264287536	False	False	96123606	AG	CT	0.11539450977600885	0.07487429264780296	0.1250698359583667	15.0	1.5411766267870695	0.011137217794645236	2.5695933143681677	26.0	0.7098043909534495	False	False										CTD-2260A17.2	-
chr5	ENSG00000247121.2	96134285	-0.0754087621213828	0.0317873348317347	True	False	96134299	T	A	-0.14761632097452895	0.07843634689575911	0.06166491687039104	32.0	1.8819887312027566	0.011137217794645236	2.5695933143681677	26.0	0.7098043909534495	False	False										CTD-2260A17.2	-
chr5	ENSG00000247121.2	96142665	0.0157439716374048	0.0211909029601312	False	False	96142699	GTTTT	AAAAC	-0.02263867263429837	0.07291380405530724	0.7565357929102109	3.0	0.31048541394337725	0.011137217794645236	2.5695933143681677	26.0	0.7098043909534495	False	False										CTD-2260A17.2	-
chr5	ENSG00000247121.2	96156653	0.0247716232992623	0.0271811336372941	False	False	96156697	AAG	CTT	0.004808021205747839	0.07273845598084026	0.94736797692859	2.0	0.06610012737985942	0.011137217794645236	2.5695933143681677	26.0	0.7098043909534495	False	False										CTD-2260A17.2	-
chr5	ENSG00000247121.2	96163368	0.0268490190536193	0.0274792739285912	False	False	96163390	AAAT	ATTT	0.006321960032372377	0.07312578105333041	0.9311986321179916	4.0	0.08645323087573985	0.011137217794645236	2.5695933143681677	26.0	0.7098043909534495	False	False										CTD-2260A17.2	-
chr5	ENSG00000113448.12	58182959	-0.00553474728988476	0.0181789913446406	False	False	58183056	AGAT	ATCT	-0.1436849609872672	0.0754580829268069	0.05855756051457051	19.0	1.904169247536268	0.011098276493554831	2.5664246400763924	96.0	1.0	False	False										PDE4D	-
chr5	ENSG00000113448.12	58224295	0.0125529734944261	0.0238535900687441	False	False	58224306	A	T	0.03455715713502714	0.08027395845320423	0.6674370424182502	36.0	0.43049025862069906	0.011098276493554831	2.5664246400763924	96.0	1.0	False	False										PDE4D	-
chr5	ENSG00000113448.12	58232369	-0.00607397919328771	0.0679718536844094	False	False	58232384	ATTT	AAAT	0.12086667526647366	0.07201576021991843	0.09492542281388176	1.0	1.678336448818655	0.011098276493554831	2.5664246400763924	96.0	1.0	False	False										PDE4D	-
chr5	ENSG00000113448.12	58235173	-0.0133884863018284	0.0694737372406864	False	False	58235202	GTTTTT	AAAAAC	0.1170510046501326	0.07281952437843184	0.10966013030002547	5.0	1.6074123753107281	0.011098276493554831	2.5664246400763924	96.0	1.0	False	False										PDE4D	-
chr5	ENSG00000113448.12	58256200	0.0536569079689366	0.058940033912880996	False	False	58256227	T	A	-0.09121621125320993	0.07776134545112752	0.24248562383721564	27.0	1.1730276877801542	0.011098276493554831	2.5664246400763924	96.0	1.0	False	False										PDE4D	-
chr5	ENSG00000113448.12	58270458	0.0627468293752962	0.0585370451788267	False	False	58270469	A	T	-0.057705496140113034	0.07867971380661502	0.4643671978400645	30.0	0.7334228017395436	0.011098276493554831	2.5664246400763924	96.0	1.0	False	False										PDE4D	-
chr5	ENSG00000113448.12	58271714	-0.007852879753947209	0.050895736246457	False	False	58271733	A	T	0.08817711121735203	0.07874899987687797	0.2645096318556533	31.0	1.119723569254399	0.011098276493554831	2.5664246400763924	96.0	1.0	False	False										PDE4D	-
chr5	ENSG00000113448.12	58282790	0.009112984847027591	0.0576827244837055	False	False	58282802	AT	AT	-0.09508608823347543	0.07338695224571948	0.19670842003140826	7.0	1.2956811166527442	0.011098276493554831	2.5664246400763924	96.0	1.0	False	False										PDE4D	-
chr5	ENSG00000113448.12	58285814	-0.0280907024701424	0.0322331783691	False	False	58285824	A	T	-0.06676035321497208	0.07720968631014792	0.3884641346738356	24.0	0.8646629251516276	0.011098276493554831	2.5664246400763924	96.0	1.0	False	False										PDE4D	-
chr5	ENSG00000113448.12	58287115	0.000774695031115073	0.0180483340773511	False	False	58287145	AAAAC	GTTTT	-0.03905527645248888	0.07346536913076879	0.5956305815286602	6.0	0.5316147855048582	0.011098276493554831	2.5664246400763924	96.0	1.0	False	False										PDE4D	-
chr5	ENSG00000113448.12	58287536	-0.010069077590751999	0.0405129803767201	False	False	58287555	A	T	0.0676460331423275	0.07520517443966608	0.36962264441433856	15.0	0.8994864202674916	0.011098276493554831	2.5664246400763924	96.0	1.0	False	False										PDE4D	-
chr5	ENSG00000113448.12	58290870	0.0159879401802898	0.0381249698163154	False	False	58290896	AAAC	GTTT						0.011098276493554831	2.5664246400763924	96.0	1.0	False	False										PDE4D	-
chr5	ENSG00000113448.12	58295375	-0.020963972213778	0.0279684662488581	False	False	58295406	AT	AT	-0.0385084553365334	0.07949671989362532	0.6287706461413627	33.0	0.484403072077208	0.011098276493554831	2.5664246400763924	96.0	1.0	False	False										PDE4D	-
chr5	ENSG00000113448.12	58302409	-0.000670818481080163	0.0147092244828769	False	False	58302425	A	T	0.06425942091925888	0.07258896117715433	0.3771463586627069	2.0	0.8852505928888127	0.011098276493554831	2.5664246400763924	96.0	1.0	False	False										PDE4D	-
chr5	ENSG00000113448.12	58315698	0.0474301211021073	0.0281558109334406	True	False	58315741	ATCT	AGAT	-0.07739893678087388	0.07349983010129693	0.2936993466198421	7.0	1.0530491930961368	0.011098276493554831	2.5664246400763924	96.0	1.0	False	False										PDE4D	-
chr5	ENSG00000113448.12	58320852	0.0021597117224380603	0.0154440969465637	False	False	58320863	A	T	0.018014144420362817	0.07736976658902843	0.8161771100769785	24.0	0.2328318310180523	0.011098276493554831	2.5664246400763924	96.0	1.0	False	False										PDE4D	-
chr5	ENSG00000113448.12	58339350	-0.0290504053476679	0.0292955948888855	False	False	58339365	A	T	0.10705607340907423	0.07329730247224492	0.1458380387915761	7.0	1.4605731697917883	0.011098276493554831	2.5664246400763924	96.0	1.0	False	False										PDE4D	-
chr5	ENSG00000113448.12	58342160	0.0186054427146303	0.0466008872835871	False	False	58342172	GT	AC						0.011098276493554831	2.5664246400763924	96.0	1.0	False	False										PDE4D	-
chr5	ENSG00000113448.12	58342226	-0.0213997605295955	0.0239174691451097	False	False	58342280	GT	AC	-0.0033484846308693764	0.07580937935369478	0.964819708074598	17.0	0.04416979349279132	0.011098276493554831	2.5664246400763924	96.0	1.0	False	False										PDE4D	-
chr5	ENSG00000113448.12	58342367	-0.000987442209523453	0.0125942555516008	False	False	58342392	GT	AC	-0.02931173312224973	0.07758170284463546	0.706048750805953	25.0	0.3778176045059128	0.011098276493554831	2.5664246400763924	96.0	1.0	False	False										PDE4D	-
chr5	ENSG00000113448.12	58394370	-0.0290140171583805	0.0306909678009894	False	False	58394382	A	T	-0.07288553845627069	0.07985113145176982	0.3627731583827479	35.0	0.9127677608462397	0.011098276493554831	2.5664246400763924	96.0	1.0	False	False										PDE4D	-
chr5	ENSG00000113448.12	58416409	-0.0387486778790501	0.0289648016759398	False	False	58416419	A	T	-0.18154986853423127	0.07289310422906589	0.013647449552787554	9.0	2.490631596148142	0.011098276493554831	2.5664246400763924	96.0	1.0	False	False										PDE4D	-
chr5	ENSG00000113448.12	58427425	0.0153527518348889	0.0246269565302026	False	False	58427473	AC	GT	-0.013336911389707657	0.08481134912833438	0.8752729822723657	52.0	0.15725385254191135	0.011098276493554831	2.5664246400763924	96.0	1.0	False	False										PDE4D	-
chr5	ENSG00000113448.12	58429811	-0.00344066473123433	0.0148827358684444	False	False	58429840	GTT	AAC	0.1021332856107677	0.07216825340718687	0.1586436510197793	1.0	1.4152107164699204	0.011098276493554831	2.5664246400763924	96.0	1.0	False	False										PDE4D	-
chr5	ENSG00000113448.12	58431855	0.000570098571184915	0.0132957657391442	False	False	58431866	A	T	-0.05050258237019496	0.08021943651429242	0.529912348093031	36.0	0.6295554364957062	0.011098276493554831	2.5664246400763924	96.0	1.0	False	False										PDE4D	-
chr5	ENSG00000113448.12	58444582	0.0068330377730136	0.0239532339546527	False	False	58444631	GT	AC	0.03323186906287549	0.08133389781001996	0.6834225677198089	40.0	0.408585718349545	0.011098276493554831	2.5664246400763924	96.0	1.0	False	False										PDE4D	-
chr5	ENSG00000113448.12	58449580	0.00193137987995066	0.0181571845350872	False	False	58449609	T	A	-0.05665868105614929	0.07820022256338569	0.4697769788302754	28.0	0.7245335012982123	0.011098276493554831	2.5664246400763924	96.0	1.0	False	False										PDE4D	-
chr5	ENSG00000113448.12	58465142	-0.00322262622032298	0.0176680333765378	False	False	58465163	T	A						0.011098276493554831	2.5664246400763924	96.0	1.0	False	False										PDE4D	-
chr5	ENSG00000113448.12	58478081	-0.0041163643968184895	0.0155764508783907	False	False	58478093	T	A	-0.04934762846226741	0.07752049132773642	0.5252783482450673	25.0	0.6365752798655326	0.011098276493554831	2.5664246400763924	96.0	1.0	False	False										PDE4D	-
chr5	ENSG00000113448.12	58499451	0.0115173586606626	0.0218765506611306	False	False	58499470	AC	GT	-0.0862970644308815	0.07266041741475379	0.2364592780580297	3.0	1.1876764200002898	0.011098276493554831	2.5664246400763924	96.0	1.0	False	False										PDE4D	-
chr5	ENSG00000113448.12	58503828	0.00905683142162643	0.0292915907762171	False	False	58503838	A	T						0.011098276493554831	2.5664246400763924	96.0	1.0	False	False										PDE4D	-
chr5	ENSG00000113448.12	58509859	0.00511346024698385	0.018586934347898997	False	False	58509904	AC	GT	0.08603918443337329	0.07901107552097611	0.2778232693806727	32.0	1.0889509333477094	0.011098276493554831	2.5664246400763924	96.0	1.0	False	False										PDE4D	-
chr5	ENSG00000113448.12	58511379	0.00342766578897366	0.0189074872417227	False	False	58511414	GT	AC	-0.03127263103518912	0.08508401740905729	0.713771881467938	53.0	0.367550005130107	0.011098276493554831	2.5664246400763924	96.0	1.0	False	False										PDE4D	-
chr5	ENSG00000113448.12	58515022	0.00198947337618348	0.0131225584082514	False	False	58515047	A	T	0.007120859780393428	0.07930314789710348	0.9285647985331889	32.0	0.089792901911445	0.011098276493554831	2.5664246400763924	96.0	1.0	False	False										PDE4D	-
chr5	ENSG00000113448.12	58533609	-0.0324654468787303	0.0283521705960357	False	False	58533647	GT	AC	-0.02509922059088986	0.07535408948325723	0.7394675317313824	15.0	0.333083721971939	0.011098276493554831	2.5664246400763924	96.0	1.0	False	False										PDE4D	-
chr5	ENSG00000113448.12	58536601	-0.012033575690256001	0.0220012527733342	False	False	58536634	AC	GT	0.014773549704763547	0.07273135835377167	0.8392559280253578	2.0	0.20312489741912576	0.011098276493554831	2.5664246400763924	96.0	1.0	False	False										PDE4D	-
chr5	ENSG00000113448.12	58546140	-0.00645321211046445	0.0184538488390012	False	False	58546169	A	T	0.042735836999627214	0.08240325798641167	0.604806757552599	44.0	0.5186182930615968	0.011098276493554831	2.5664246400763924	96.0	1.0	False	False										PDE4D	-
chr5	ENSG00000113448.12	58562097	-0.0411439353552519	0.0311021180972101	False	False	58562116	AT	AT	-0.11684416895309567	0.07617114785648478	0.1268962587402941	21.0	1.5339688614545175	0.011098276493554831	2.5664246400763924	96.0	1.0	False	False										PDE4D	-
chr5	ENSG00000113448.12	58569252	0.00743666518480404	0.0172455466214651	False	False	58569270	AAAT	ATTT	0.015563348399142557	0.07331467683699447	0.8321198916828637	5.0	0.21228148401643526	0.011098276493554831	2.5664246400763924	96.0	1.0	False	False										PDE4D	-
chr5	ENSG00000113448.12	58592599	-0.0288063357839164	0.0251985342360955	False	False	58592624	AC	GT	-0.02536211864797964	0.07667182790145999	0.741211993829028	21.0	0.33078797443795777	0.011098276493554831	2.5664246400763924	96.0	1.0	False	False										PDE4D	-
chr5	ENSG00000113448.12	58614987	-0.0426602887307489	0.0279781470945647	False	False	58615021	GT	AC	-0.03198951002774684	0.07877070550033034	0.6852016031887573	30.0	0.4061092232773348	0.011098276493554831	2.5664246400763924	96.0	1.0	False	False										PDE4D	-
chr5	ENSG00000113448.12	58622959	0.0169690957174876	0.0242541889694508	False	False	58622996	AC	GT	-0.036757059875046544	0.08270466181512617	0.657384343095903	45.0	0.44443758148980067	0.011098276493554831	2.5664246400763924	96.0	1.0	False	False										PDE4D	-
chr5	ENSG00000113448.12	58674796	0.0116497268460558	0.0190090302803976	False	False	58674836	GT	AC	-0.05456900144180261	0.07381198327347041	0.4606737173147323	8.0	0.7392973203229978	0.011098276493554831	2.5664246400763924	96.0	1.0	False	False										PDE4D	-
chr5	ENSG00000113448.12	58679881	0.0118263547320155	0.020059659556296003	False	False	58679912	T	A	-0.032976271970796486	0.0732836793829846	0.6532480470017901	5.0	0.44998111787565476	0.011098276493554831	2.5664246400763924	96.0	1.0	False	False										PDE4D	-
chr5	ENSG00000113448.12	58684453	-0.0309867050445468	0.0276872777920637	False	False	58684482	AC	GT	0.008722656348978406	0.07856443118436188	0.91173354766676	29.0	0.11102551393148298	0.011098276493554831	2.5664246400763924	96.0	1.0	False	False										PDE4D	-
chr5	ENSG00000113448.12	58696563	0.00169553846349435	0.0144222614359841	False	False	58696578	A	T	-0.08835600132004037	0.07403870934067379	0.2342841011046663	10.0	1.193375763933006	0.011098276493554831	2.5664246400763924	96.0	1.0	False	False										PDE4D	-
chr5	ENSG00000113448.12	58697270	-0.000980479724096346	0.0133713512695419	False	False	58697313	ATCT	AGAT	0.0611412393016986	0.07318637825165901	0.4045540656914216	5.0	0.8354182945282257	0.011098276493554831	2.5664246400763924	96.0	1.0	False	False										PDE4D	-
chr5	ENSG00000113448.12	58698956	0.004244479909838179	0.0162224765809057	False	False	58699016	ACAG	CTGT	-0.01134396157699017	0.07761005844542346	0.8839675936895045	25.0	0.14616612594058814	0.011098276493554831	2.5664246400763924	96.0	1.0	False	False										PDE4D	-
chr5	ENSG00000113448.12	58706067	-0.00581704785148984	0.015364382197273001	False	False	58706090	GTTT	AAAC	-0.052173363795326326	0.07302764622312014	0.4758503098671392	4.0	0.7144330468480653	0.011098276493554831	2.5664246400763924	96.0	1.0	False	False										PDE4D	-
chr5	ENSG00000113448.12	58798490	0.0161559896653156	0.0346094184841143	False	False	58798537	GT	AC	-0.029181640552543825	0.08244348432626347	0.7238765424167719	44.0	0.35395933094069415	0.011098276493554831	2.5664246400763924	96.0	1.0	False	False										PDE4D	-
chr5	ENSG00000113448.12	58814012	-0.023845937412880998	0.0247676894988429	False	False	58814048	GT	AC	-0.06307384793857884	0.07699805539080576	0.4138547670906688	23.0	0.8191615699701218	0.011098276493554831	2.5664246400763924	96.0	1.0	False	False										PDE4D	-
chr5	ENSG00000113448.12	58815736	-0.00968547113877326	0.0235608208356232	False	False	58815752	AC	GT	0.025956034021438656	0.07271478981376978	0.7215224214824356	2.0	0.35695673587058135	0.011098276493554831	2.5664246400763924	96.0	1.0	False	False										PDE4D	-
chr5	ENSG00000113448.12	58826436	-0.0031635096578721197	0.01808010869069	False	False	58826446	A	T	-0.13136782801658067	0.07368525320661312	0.07629101344460612	10.0	1.7828238663742644	0.011098276493554831	2.5664246400763924	96.0	1.0	False	False										PDE4D	-
chr5	ENSG00000113448.12	58862361	0.0039005208390070797	0.0228679652288591	False	False	58862437	GT	AC	0.09578286127772197	0.07995263289196769	0.23274759281083165	36.0	1.1979950855044905	0.011098276493554831	2.5664246400763924	96.0	1.0	False	False										PDE4D	-
chr5	ENSG00000113448.12	58895215	-0.0118578432410842	0.0285107190155043	False	False	58895244	ATTT	AAAT	0.06998767494200497	0.07696248797753187	0.36445557886525737	23.0	0.909373862269589	0.011098276493554831	2.5664246400763924	96.0	1.0	False	False										PDE4D	-
chr5	ENSG00000113448.12	58905204	0.00100223595700828	0.0143051064175811	False	False	58905226	AC	GT	-0.1071391980957202	0.07934931207209482	0.17888797930073824	34.0	1.3502221417921831	0.011098276493554831	2.5664246400763924	96.0	1.0	False	False										PDE4D	-
chr5	ENSG00000113448.12	58908064	0.00800259051230531	0.0208679553563581	False	False	58908082	GTTT	AAAC	-0.07746858972886772	0.0773818032844333	0.3182251419802148	25.0	1.0011215355645748	0.011098276493554831	2.5664246400763924	96.0	1.0	False	False										PDE4D	-
chr5	ENSG00000113448.12	58908137	0.00194626595013256	0.0227271339910875	False	False	58908147	T	A	0.14985190117504993	0.07369397712892832	0.04347689875982808	11.0	2.033434847910062	0.011098276493554831	2.5664246400763924	96.0	1.0	False	False										PDE4D	-
chr5	ENSG00000113448.12	58971925	-0.00313802146483174	0.018053128307124	False	False	58971945	AC	GT	-0.044243796024405785	0.0730556335700956	0.5455028711868494	4.0	0.6056178539873265	0.011098276493554831	2.5664246400763924	96.0	1.0	False	False										PDE4D	-
chr5	ENSG00000113448.12	58991026	-0.00103660205364946	0.0199772109553107	False	False	58991037	A	T	0.026232621157093163	0.0771251244340754	0.7341830121667579	23.0	0.34013068179249606	0.011098276493554831	2.5664246400763924	96.0	1.0	False	False										PDE4D	-
chr5	ENSG00000113448.12	59052336	-0.0015378258135042	0.0147759541289648	False	False	59052373	AC	GT	-0.0581765143677793	0.07992847336020129	0.46779205877332203	35.0	0.7278571943392964	0.011098276493554831	2.5664246400763924	96.0	1.0	False	False										PDE4D	-
chr5	ENSG00000113448.12	59104409	-0.000212407810618354	0.0128225648503237	False	False	59104439	GT	AC	0.07740234427831204	0.07310358231886215	0.2910622610116001	5.0	1.0588037114337245	0.011098276493554831	2.5664246400763924	96.0	1.0	False	False										PDE4D	-
chr5	ENSG00000113448.12	59109272	0.00343789784793322	0.0150187570890456	False	False	59109308	AC	GT	-0.03238425942427947	0.08243534921963305	0.6950035486287605	44.0	0.39284432868717367	0.011098276493554831	2.5664246400763924	96.0	1.0	False	False										PDE4D	-
chr5	ENSG00000113448.12	59117058	0.0092331220232335	0.031097260097779	False	False	59117102	AAC	GTT	0.1095869902726656	0.07367849267807453	0.13864824264798167	9.0	1.4873674296173112	0.011098276493554831	2.5664246400763924	96.0	1.0	False	False										PDE4D	-
chr5	ENSG00000113448.12	59122335	0.0009174402690428211	0.0419974972375111	False	False	59122345	T	A	-0.07774434673133107	0.07714811233487334	0.315042730610772	24.0	1.007728437915236	0.011098276493554831	2.5664246400763924	96.0	1.0	False	False										PDE4D	-
chr5	ENSG00000113448.12	59124971	0.004803842237210579	0.0142406851115189	False	False	59125006	AC	GT	0.06872120913541205	0.07354669455134727	0.3513279682358442	7.0	0.9343888199820284	0.011098276493554831	2.5664246400763924	96.0	1.0	False	False										PDE4D	-
chr5	ENSG00000113448.12	59136061	-0.00423901508972166	0.0164726790403993	False	False	59136092	AC	GT	-0.0098300650324662	0.07808310807853397	0.8999713483432389	27.0	0.12589233797634408	0.011098276493554831	2.5664246400763924	96.0	1.0	False	False										PDE4D	-
chr5	ENSG00000113448.12	59136163	0.0111152759150849	0.026187632662994	False	False	59136181	GT	AC						0.011098276493554831	2.5664246400763924	96.0	1.0	False	False										PDE4D	-
chr5	ENSG00000113448.12	59168089	-0.00245679842005611	0.0150443280892549	False	False	59168149	AC	GT	-0.1351036396389151	0.08010397681560692	0.09371759560249293	38.0	1.686603399852583	0.011098276493554831	2.5664246400763924	96.0	1.0	False	False										PDE4D	-
chr5	ENSG00000113448.12	59183548	0.0023875120024587104	0.0294233162936065	False	False	59183585	GT	AC						0.011098276493554831	2.5664246400763924	96.0	1.0	False	False										PDE4D	-
chr5	ENSG00000113448.12	59187615	0.0033202093971718603	0.0207995415725137	False	False	59187634	AC	GT	-0.11953521661779665	0.07299431047758474	0.10320571876090798	6.0	1.6375963528623754	0.011098276493554831	2.5664246400763924	96.0	1.0	False	False										PDE4D	-
chr5	ENSG00000113448.12	59195311	-0.000506305711047532	0.0176605231472346	False	False	59195324	AT	AT	0.14059498558196146	0.07571233068473501	0.06503648551806089	20.0	1.856962852819798	0.011098276493554831	2.5664246400763924	96.0	1.0	False	False										PDE4D	-
chr5	ENSG00000113448.12	59205223	-0.00517679569683577	0.0182971401579987	False	False	59205237	T	A	-0.0889619503214449	0.07403470036770549	0.2310787197947521	10.0	1.2016250471684329	0.011098276493554831	2.5664246400763924	96.0	1.0	False	False										PDE4D	-
chr5	ENSG00000113448.12	59225328	0.0006719185360437599	0.0130711938042108	False	False	59225338	T	A	-0.022996034757730027	0.07736185997992427	0.7666428856060674	24.0	0.29725286806312046	0.011098276493554831	2.5664246400763924	96.0	1.0	False	False										PDE4D	-
chr5	ENSG00000113448.12	59239021	0.0018927680143202602	0.0138487723824522	False	False	59239037	ATT	AAT	0.021481141546308244	0.07806886268208865	0.7835424900758008	27.0	0.27515632748210467	0.011098276493554831	2.5664246400763924	96.0	1.0	False	False										PDE4D	-
chr5	ENSG00000113448.12	59275249	-0.0022266876293380398	0.0145397427560986	False	False	59275270	GT	AC	-0.08338928189796373	0.08056362839414377	0.3022677822415377	38.0	1.0350735630971823	0.011098276493554831	2.5664246400763924	96.0	1.0	False	False										PDE4D	-
chr5	ENSG00000113448.12	59286359	0.00922331871461972	0.0248740562203845	False	False	59286378	A	T	0.13742095075839306	0.07185934661738272	0.05733424863784997	1.0	1.912360148361703	0.011098276493554831	2.5664246400763924	96.0	1.0	False	False										PDE4D	-
chr5	ENSG00000113448.12	59311839	0.00801345679506141	0.0188581975451743	False	False	59311891	GT	AC	0.1265571086447227	0.07630456329857549	0.09905557646867738	22.0	1.658578506628913	0.011098276493554831	2.5664246400763924	96.0	1.0	False	False										PDE4D	-
chr5	ENSG00000113448.12	59320726	-0.00186286472021675	0.019389432566225	False	False	59320736	A	T	-0.11875487368534755	0.07593076563192395	0.1196689166749146	20.0	1.5639888877324692	0.011098276493554831	2.5664246400763924	96.0	1.0	False	False										PDE4D	-
chr5	ENSG00000113448.12	59361087	0.00213940882385006	0.0150547106699386	False	False	59361126	GT	AC	-0.03725310436364069	0.07511242820780538	0.62053467961465	14.0	0.4959645860546084	0.011098276493554831	2.5664246400763924	96.0	1.0	False	False										PDE4D	-
chr5	ENSG00000113448.12	59362420	0.0011476078955825401	0.0216040299139802	False	False	59362455	ATC	ATG	0.11486676181656502	0.07303481683711699	0.11748139305686699	6.0	1.5727671649090607	0.011098276493554831	2.5664246400763924	96.0	1.0	False	False										PDE4D	-
chr5	ENSG00000113448.12	59364245	-0.00312589952691419	0.0148378696135374	False	False	59364266	ATTT	AAAT	0.05305197344177868	0.07381802644303749	0.4732511145233239	8.0	0.7186858820008799	0.011098276493554831	2.5664246400763924	96.0	1.0	False	False										PDE4D	-
chr5	ENSG00000113448.12	59371992	-0.0032014247421394103	0.0152882781960675	False	False	59372003	T	A	-0.022908944793305658	0.07667637032467953	0.7654770084800764	21.0	0.2987745076651345	0.011098276493554831	2.5664246400763924	96.0	1.0	False	False										PDE4D	-
chr5	ENSG00000113448.12	59380217	6.11521052024669e-05	0.0200723913496569	False	False	59380233	GT	AC	-0.11435639605720173	0.07303914591582025	0.11913097100981547	6.0	1.565686381231796	0.011098276493554831	2.5664246400763924	96.0	1.0	False	False										PDE4D	-
chr5	ENSG00000113448.12	59393093	-0.00446310741681593	0.0211214219682951	False	False	59393115	GT	AC	0.008227053695826752	0.08137609179082593	0.919605869503759	40.0	0.10109914982122849	0.011098276493554831	2.5664246400763924	96.0	1.0	False	False										PDE4D	-
chr5	ENSG00000113448.12	59412874	-0.0019176985477036602	0.013418915713523999	False	False	59412884	A	T	0.01883008296934162	0.07515127598615154	0.8024430761255082	14.0	0.25056238529884073	0.011098276493554831	2.5664246400763924	96.0	1.0	False	False										PDE4D	-
chr5	ENSG00000113448.12	59432143	0.0042435584988668	0.0199642888506529	False	False	59432154	T	A	0.1280833855880797	0.07628949249216309	0.09501706881949562	22.0	1.6789125396428242	0.011098276493554831	2.5664246400763924	96.0	1.0	False	False										PDE4D	-
chr5	ENSG00000113448.12	59450111	-0.00214459203652755	0.0148114349755068	False	False	59450121	T	A	0.026752298178526486	0.07600138097856105	0.7252685159835413	18.0	0.35199752733536444	0.011098276493554831	2.5664246400763924	96.0	1.0	False	False										PDE4D	-
chr5	ENSG00000113448.12	59521282	9.131235780702741e-05	0.0140271954871424	False	False	59521292	A	T	-0.0963893285500716	0.07502685493987178	0.20057459317304974	15.0	1.2847310290071492	0.011098276493554831	2.5664246400763924	96.0	1.0	False	False										PDE4D	-
chr5	ENSG00000113448.12	59522655	-0.00246101496999763	0.016984926475683	False	False	59522683	AC	GT	0.00566843940697072	0.0755916801466817	0.9403102210877566	16.0	0.07498760969423368	0.011098276493554831	2.5664246400763924	96.0	1.0	False	False										PDE4D	-
chr5	ENSG00000113448.12	59529007	0.000322999446911404	0.0139045678407817	False	False	59529043	AC	GT	-0.04546449499549291	0.0768435350171617	0.5548754367507087	22.0	0.5916502277691831	0.011098276493554831	2.5664246400763924	96.0	1.0	False	False										PDE4D	-
chr5	ENSG00000113448.12	59551632	0.0011941202947866301	0.0136011069270371	False	False	59551656	AAC	GTT	0.11890867820752092	0.07280334116782419	0.1041004605064704	5.0	1.63328600446257	0.011098276493554831	2.5664246400763924	96.0	1.0	False	False										PDE4D	-
chr5	ENSG00000113448.12	59570162	-0.0040603221567789395	0.0151176291688689	False	False	59570196	GTT	AAC	-0.00035759470339211813	0.07273929209459921	0.9960827088686732	2.0	0.004916114703550559	0.011098276493554831	2.5664246400763924	96.0	1.0	False	False										PDE4D	-
chr5	ENSG00000113448.12	59576130	-0.00237130022465811	0.0197155746707495	False	False	59576177	AT	AT	0.0673632894305793	0.07790950767134938	0.3885020628435928	27.0	0.8646350290742708	0.011098276493554831	2.5664246400763924	96.0	1.0	False	False										PDE4D	-
chr5	ENSG00000113448.12	59600866	-0.00226548679581724	0.0179799273112916	False	False	59600905	AC	GT	0.05252846166858305	0.07969850675561448	0.5108037177185938	34.0	0.6590896593540331	0.011098276493554831	2.5664246400763924	96.0	1.0	False	False										PDE4D	-
chr5	ENSG00000113448.12	59617721	-0.00143296371410089	0.0121695273330137	False	False	59617731	T	A	-0.014326057992197569	0.07646406349529747	0.8516030543913012	20.0	0.1873567442969941	0.011098276493554831	2.5664246400763924	96.0	1.0	False	False										PDE4D	-
chr5	ENSG00000113448.12	59641274	0.00870275402272177	0.0185261537586314	False	False	59641295	AAAT	ATTT	-0.012013863826044469	0.0745302200853962	0.8721209673877829	11.0	0.16119453038350173	0.011098276493554831	2.5664246400763924	96.0	1.0	False	False										PDE4D	-
chr5	ENSG00000113448.12	59674695	-0.00474047065365103	0.0152099942103275	False	False	59674744	AAAG	CTTT	-0.040279832638658634	0.07406477470499863	0.5872130203400983	9.0	0.543846015856984	0.011098276493554831	2.5664246400763924	96.0	1.0	False	False										PDE4D	-
chr5	ENSG00000113448.12	59727914	0.00345466048276924	0.014839231928562001	False	False	59727946	AGAGGG	CCCTCT	0.019407559974725184	0.07452156088511963	0.7948307167039224	11.0	0.26042879059717144	0.011098276493554831	2.5664246400763924	96.0	1.0	False	False										PDE4D	-
chr5	ENSG00000113448.12	59745474	-0.0021648762845408102	0.0129991971323114	False	False	59745511	AAAT	ATTT	-0.07581559788036203	0.07494826822730075	0.31312338255052885	14.0	1.0115723775021843	0.011098276493554831	2.5664246400763924	96.0	1.0	False	False										PDE4D	-
chr5	ENSG00000113448.12	59745725	-0.00106475484414781	0.0134109714489916	False	False	59745739	A	T	-0.037227418849102585	0.07554049507329859	0.6227617401309429	16.0	0.4928140702940854	0.011098276493554831	2.5664246400763924	96.0	1.0	False	False										PDE4D	-
chr5	ENSG00000152932.6	58182959	0.00270596374777144	0.0170645484050127	False	False	58183056	AGAT	ATCT	-0.016169664813642418	0.07623931651956882	0.8322872464610196	19.0	0.21209089419751093	0.03389095539379011	2.1378778861096754	22.0	1.0	False	False										RAB3C	+
chr5	ENSG00000152932.6	58224295	0.0101177002098408	0.0224857364231636	False	False	58224306	A	T	-0.04215868963866248	0.08025052084598153	0.6000985697193734	36.0	0.525338517360832	0.03389095539379011	2.1378778861096754	22.0	1.0	False	False										RAB3C	+
chr5	ENSG00000152932.6	58232369	0.015959694056493	0.0246467343238487	False	False	58232384	ATTT	AAAT	0.06326226086976586	0.07240230755081188	0.3833518332915162	1.0	0.8737602848551264	0.03389095539379011	2.1378778861096754	22.0	1.0	False	False										RAB3C	+
chr5	ENSG00000152932.6	58235173	0.0214169993616238	0.0288844558336772	False	False	58235202	GTTTTT	AAAAAC	0.06710160346080475	0.07315829702587212	0.3602197724114994	5.0	0.9172111187480834	0.03389095539379011	2.1378778861096754	22.0	1.0	False	False										RAB3C	+
chr5	ENSG00000152932.6	57783683	-0.00877832600904303	0.0174215712887445	False	False	57783699	AAG	CTT	-0.05971993367935598	0.07461010496366441	0.4245245684261528	12.0	0.8004268819677973	0.03389095539379011	2.1378778861096754	22.0	1.0	False	False										RAB3C	+
chr5	ENSG00000152932.6	57817718	-0.0182903785814776	0.0296534687564539	False	False	57817741	AC	GT	0.06090377998094144	0.07419143260333359	0.41278284002896015	10.0	0.8209004442138901	0.03389095539379011	2.1378778861096754	22.0	1.0	False	False										RAB3C	+
chr5	ENSG00000152932.6	57858318	-0.000125032817295121	0.0123882577902452	False	False	57858333	T	A	0.02382454762678437	0.07291179423791032	0.7442140606659872	3.0	0.3267584877838166	0.03389095539379011	2.1378778861096754	22.0	1.0	False	False										RAB3C	+
chr5	ENSG00000152932.6	57886360	-0.0598422133490435	0.0262161567099883	False	False	57886385	ATTT	AAAT	-0.1031334609543994	0.07312941099587122	0.16013406877133327	6.0	1.4102870452521785	0.03389095539379011	2.1378778861096754	22.0	1.0	False	False										RAB3C	+
chr5	ENSG00000152932.6	57911801	-0.021557164710069	0.0285940615991847	False	False	57911838	AC	GT	-0.0419167975036345	0.07662909070117208	0.5850899204358729	21.0	0.5470089377296156	0.03389095539379011	2.1378778861096754	22.0	1.0	False	False										RAB3C	+
chr5	ENSG00000152932.6	57950495	0.0917393696713679	0.0523411577684862	False	False	57950535	CT	AG	0.05583173974131535	0.07262583740239592	0.44299617318891016	2.0	0.7687586365713074	0.03389095539379011	2.1378778861096754	22.0	1.0	False	False										RAB3C	+
chr5	ENSG00000152932.6	57953215	0.0267238440436536	0.0297672516899061	False	False	57953226	A	T	0.09891804500125774	0.07967140932561892	0.2162568788641639	35.0	1.2415751878691812	0.03389095539379011	2.1378778861096754	22.0	1.0	False	False										RAB3C	+
chr5	ENSG00000152932.6	57969275	0.0622730031325338	0.0474557490955138	False	False	57969315	AC	GT	0.0006654841018393504	0.07761503538397756	0.9931691856962616	25.0	0.00857416476778067	0.03389095539379011	2.1378778861096754	22.0	1.0	False	False										RAB3C	+
chr5	ENSG00000152932.6	57973804	-0.0763683133290186	0.0329628716952235	True	False	57973848	GT	AC	-0.11016458000683836	0.0825400118359289	0.18407277245829995	46.0	1.334680932997937	0.03389095539379011	2.1378778861096754	22.0	1.0	False	False										RAB3C	+
chr5	ENSG00000152932.6	57982486	-0.0582607742747233	0.0308955322950585	False	False	57982538	AC	GT	-0.1210857979356612	0.07590923440955624	0.11252763889629153	20.0	1.5951392327626697	0.03389095539379011	2.1378778861096754	22.0	1.0	False	False										RAB3C	+
chr5	ENSG00000152932.6	57996798	0.00167341327950326	0.0201468036469287	False	False	57996840	ATTT	AAAT	-0.057792958990862925	0.07461858223682599	0.439650134254262	12.0	0.77451161973888	0.03389095539379011	2.1378778861096754	22.0	1.0	False	False										RAB3C	+
chr5	ENSG00000152932.6	57998396	-0.0282493663560186	0.0423918526562713	False	False	57998429	CT	AG	0.07013218749499699	0.07353945540664793	0.3415031400536215	7.0	0.9536674851233271	0.03389095539379011	2.1378778861096754	22.0	1.0	False	False										RAB3C	+
chr5	ENSG00000152932.6	58053740	-0.0238689526843198	0.0506628615170607	False	False	58053785	GTTTT	AAAAC	-0.12396478418356978	0.0729543630869186	0.09096049706308812	6.0	1.6992100120986158	0.03389095539379011	2.1378778861096754	22.0	1.0	False	False										RAB3C	+
chr5	ENSG00000152932.6	58092812	-0.000643505254953177	0.0203766805034625	False	False	58092841	AC	GT	-0.11057665837843464	0.07784571821433647	0.15738406992082635	28.0	1.42045909415311	0.03389095539379011	2.1378778861096754	22.0	1.0	False	False										RAB3C	+
chr5	ENSG00000152932.6	58103653	-0.00588135764595322	0.0164193952826966	False	False	58103663	A	T	-0.12851890078155026	0.0735102180286921	0.08209592723580647	9.0	1.7483134212904587	0.03389095539379011	2.1378778861096754	22.0	1.0	False	False										RAB3C	+
chr5	ENSG00000152932.6	58107172	-0.00146388296352132	0.0205536151545089	False	False	58107215	GT	AC						0.03389095539379011	2.1378778861096754	22.0	1.0	False	False										RAB3C	+
chr5	ENSG00000152932.6	58115541	-0.0025237389974563	0.0122498745713401	False	False	58115556	A	T	-0.0698639164849508	0.07256156055171664	0.3368667570818075	2.0	0.9628226839906074	0.03389095539379011	2.1378778861096754	22.0	1.0	False	False										RAB3C	+
chr5	ENSG00000152932.6	58143682	2.72934617657702e-05	0.0113104543710113	False	False	58143700	ATTT	AAAT	-0.02698161322510685	0.07290594321524928	0.7117335278292815	3.0	0.37008797959647377	0.03389095539379011	2.1378778861096754	22.0	1.0	False	False										RAB3C	+
chr5	ENSG00000113494.12	34952229	-0.0038240189878546898	0.0175135601337353	False	False	34952255	GT	AC	0.004348118890629953	0.07516389226075221	0.9539345554097008	14.0	0.05784850624214387	0.011803009278205505	2.542785899002782	28.0	0.762487651635264	False	False										PRLR	-
chr5	ENSG00000113494.12	34955650	-0.0059475476159139	0.017271212976351	False	False	34955661	T	A	-0.03726401049435892	0.07827164408012248	0.6346508194546814	28.0	0.47608570041295867	0.011803009278205505	2.542785899002782	28.0	0.762487651635264	False	False										PRLR	-
chr5	ENSG00000113494.12	34979147	-0.0288076184034294	0.0490129583107865	False	False	34979164	T	A						0.011803009278205505	2.542785899002782	28.0	0.762487651635264	False	False										PRLR	-
chr5	ENSG00000113494.12	35023967	0.0243085535868192	0.0262288749669916	False	False	35024015	ATTT	AAAT	0.09705169468426827	0.07502200315721437	0.1974839102791925	15.0	1.293643072698139	0.011803009278205505	2.542785899002782	28.0	0.762487651635264	False	False										PRLR	-
chr5	ENSG00000113494.12	35030614	0.0019412640485398397	0.0186905463999561	False	False	35030624	A	T	0.047198865024671834	0.07363881697103361	0.5223520883785504	7.0	0.6409508865852349	0.011803009278205505	2.542785899002782	28.0	0.762487651635264	False	False										PRLR	-
chr5	ENSG00000113494.12	35040169	0.00149520386859271	0.0149749521376061	False	False	35040225	AG	CT	0.03313520435983632	0.07665438317662226	0.6660947621544343	21.0	0.4322675754038519	0.011803009278205505	2.542785899002782	28.0	0.762487651635264	False	False										PRLR	-
chr5	ENSG00000113494.12	35041432	0.0177703456772164	0.0305933811041298	False	False	35041448	GT	AC	0.039803146939606	0.07406619067843137	0.5916480067496175	9.0	0.5373996768973428	0.011803009278205505	2.542785899002782	28.0	0.762487651635264	False	False										PRLR	-
chr5	ENSG00000113494.12	35042842	0.0115190060449795	0.0221723600917355	False	False	35042878	GT	AC	0.0729272396478342	0.08036772700294023	0.36560274759367417	37.0	0.907419462605508	0.011803009278205505	2.542785899002782	28.0	0.762487651635264	False	False										PRLR	-
chr5	ENSG00000113494.12	35061208	-0.0139393604776877	0.0353492296278276	False	False	35061235	ATATAT	ATATAT						0.011803009278205505	2.542785899002782	28.0	0.762487651635264	False	False										PRLR	-
chr5	ENSG00000113494.12	35068815	-0.00579332555692472	0.0216872722818608	False	False	35068825	T	A						0.011803009278205505	2.542785899002782	28.0	0.762487651635264	False	False										PRLR	-
chr5	ENSG00000113494.12	35081875	0.00404144667528606	0.015688473267093002	False	False	35081916	AC	GT	-0.1320520013378193	0.07936293897636268	0.0981398907222926	35.0	1.6639000904080612	0.011803009278205505	2.542785899002782	28.0	0.762487651635264	False	False										PRLR	-
chr5	ENSG00000113494.12	35083171	0.000329939847114023	0.0131539736597139	False	False	35083209	AC	GT	-0.035873524807532274	0.07925411285154907	0.6514255030718318	32.0	0.4526392828940877	0.011803009278205505	2.542785899002782	28.0	0.762487651635264	False	False										PRLR	-
chr5	ENSG00000113494.12	35083523	-0.00165279303639816	0.017900900843793	False	False	35083578	GT	AC	-0.16342869149394462	0.07848611353417775	0.038930261619149316	33.0	2.0822625065105	0.011803009278205505	2.542785899002782	28.0	0.762487651635264	False	False										PRLR	-
chr5	ENSG00000113494.12	35086663	0.0036352013115006397	0.0157360627936352	False	False	35086696	GT	AC	-0.041659072881856433	0.07467862323969009	0.5776474493103827	12.0	0.5578446826496332	0.011803009278205505	2.542785899002782	28.0	0.762487651635264	False	False										PRLR	-
chr5	ENSG00000113494.12	35087525	-0.00860323353784159	0.0177385788638256	False	False	35087560	GT	AC	0.03873974573094496	0.07899759616994302	0.6245287490160379	31.0	0.4903914499829382	0.011803009278205505	2.542785899002782	28.0	0.762487651635264	False	False										PRLR	-
chr5	ENSG00000113494.12	35090685	0.0012291060523535401	0.0143830313290316	False	False	35090710	GTT	AAC	-0.1330635504385193	0.0732647751392204	0.07097601694451944	8.0	1.816200898530939	0.011803009278205505	2.542785899002782	28.0	0.762487651635264	False	False										PRLR	-
chr5	ENSG00000113494.12	35119473	-0.00356014088445224	0.0163399223605333	False	False	35119517	AC	GT	-0.05300841886931528	0.07750593088573109	0.4949747182809587	25.0	0.683927259030885	0.011803009278205505	2.542785899002782	28.0	0.762487651635264	False	False										PRLR	-
chr5	ENSG00000113494.12	35129772	-0.0630976700440773	0.032806117149997	True	False	35129784	T	A						0.011803009278205505	2.542785899002782	28.0	0.762487651635264	False	False										PRLR	-
chr5	ENSG00000113494.12	35141339	-0.0608704837759241	0.04601996140533901	False	False	35141349	A	T	-0.11005335675569096	0.07932390498668337	0.16728844544333651	34.0	1.3873920701983387	0.011803009278205505	2.542785899002782	28.0	0.762487651635264	False	False										PRLR	-
chr5	ENSG00000113494.12	35153820	0.0039275331906644395	0.0159929062485958	False	False	35153878	AC	GT	-0.06413011120363821	0.07722303528523539	0.4074682829065065	24.0	0.8304531279658147	0.011803009278205505	2.542785899002782	28.0	0.762487651635264	False	False										PRLR	-
chr5	ENSG00000113494.12	35167235	0.00641658259704751	0.0224201408052923	False	False	35167296	ATCT	AGAT	0.06562099981397776	0.07458240856225044	0.3801226739777598	12.0	0.8798455437277409	0.011803009278205505	2.542785899002782	28.0	0.762487651635264	False	False										PRLR	-
chr5	ENSG00000113494.12	35190718	-0.0633279201351029	0.0580576305663627	False	False	35190730	A	T	-0.1672575670222146	0.07722268438273115	0.03177109384959252	28.0	2.1659123657661583	0.011803009278205505	2.542785899002782	28.0	0.762487651635264	False	False										PRLR	-
chr5	ENSG00000113494.12	35196138	0.00041707466925529	0.033648526261122996	False	False	35196214	AAAAT	ATTTT	-0.04996381747411297	0.07751811358253012	0.5201125630201111	25.0	0.6445437739002601	0.011803009278205505	2.542785899002782	28.0	0.762487651635264	False	False										PRLR	-
chr5	ENSG00000113494.12	35207717	-0.0208259123754237	0.0410571557236647	False	False	35207745	GT	AC	-0.09834707011929496	0.07942178998759783	0.21745757469300292	34.0	1.2382882598673792	0.011803009278205505	2.542785899002782	28.0	0.762487651635264	False	False										PRLR	-
chr5	ENSG00000113494.12	35208280	-0.0039916329904336	0.0219278346846899	False	False	35208306	AC	GT	-0.16180261290054102	0.08139180099018302	0.04867478796821671	44.0	1.9879473230977731	0.011803009278205505	2.542785899002782	28.0	0.762487651635264	False	False										PRLR	-
chr5	ENSG00000113494.12	35222403	-0.0078157333728355	0.025790047968676	False	False	35222418	A	T	-0.06593558765402753	0.07316399675293914	0.3686460130243895	5.0	0.901202648574263	0.011803009278205505	2.542785899002782	28.0	0.762487651635264	False	False										PRLR	-
chr5	ENSG00000113494.12	35231466	-0.004384013373326229	0.0175499488867374	False	False	35231498	T	A	-0.12434651418076037	0.0741634140257191	0.09535537038526397	12.0	1.6766557448075177	0.011803009278205505	2.542785899002782	28.0	0.762487651635264	False	False										PRLR	-
chr5	ENSG00000113494.12	35231781	0.0237438995181497	0.0304144894743882	False	False	35231801	T	A	0.10245384619744416	0.07913708701046702	0.1973340950578124	33.0	1.2946375721903076	0.011803009278205505	2.542785899002782	28.0	0.762487651635264	False	False										PRLR	-
chr5	ENSG00000113494.12	35250880	0.00465401072267771	0.0177739850067517	False	False	35250904	AC	GT	0.022457791408774425	0.07252932791945324	0.7571760459179759	1.0	0.3096373846689261	0.011803009278205505	2.542785899002782	28.0	0.762487651635264	False	False										PRLR	-
chr5	ENSG00000113494.12	35251697	-0.008540011497907821	0.0174037627240071	False	False	35251760	ATCT	AGAT	-0.004961294947234903	0.07412401938837479	0.9467090280314124	9.0	0.06693235186343667	0.011803009278205505	2.542785899002782	28.0	0.762487651635264	False	False										PRLR	-
chr5	ENSG00000113494.12	35321513	-0.0155202709567858	0.024256498794630002	False	False	35321538	AAC	GTT	0.0609860713588161	0.07818025024404948	0.4364809071252263	28.0	0.7800700454199162	0.011803009278205505	2.542785899002782	28.0	0.762487651635264	False	False										PRLR	-
chr5	ENSG00000113520.6	131945720	0.007757103218381291	0.0214222977243976	False	False	131945738	AT	AT	-0.0025894840534903835	0.07715141631312457	0.9732649431215844	23.0	0.03356366191620872	0.001609533696618217	3.203086951060731	5.0	0.07002607516122905	False	False										IL4	+
chr5	ENSG00000113520.6	132021513	-0.167456987216999	0.0312550328979246	False	False	132021537	A	T	-0.2007767804187304	0.07491471503594134	0.00808047766993582	20.0	2.6800713360840396	0.001609533696618217	3.203086951060731	5.0	0.07002607516122905	False	False										IL4	+
chr5	ENSG00000113520.6	132027240	-0.0168614836382529	0.0364379156230862	False	False	132027251	A	T						0.001609533696618217	3.203086951060731	5.0	0.07002607516122905	False	False										IL4	+
chr5	ENSG00000113520.6	132031958	-0.163574104099061	0.0303597716028519	False	False	132031968	T	A	-0.19834581233813	0.07724523096207718	0.01114593720494369	30.0	2.5677418510860046	0.001609533696618217	3.203086951060731	5.0	0.07002607516122905	False	False										IL4	+
chr5	ENSG00000113520.6	132047282	-0.184083772768465	0.0269147253324583	True	True	132047298	A	T	-0.14957092944516615	0.07390271942838157	0.04446835578015417	12.0	2.02388938596656	0.001609533696618217	3.203086951060731	5.0	0.07002607516122905	False	False										IL4	+
chr5	ENSG00000113522.9	132021513	0.0021152995605014	0.014175108012626001	False	False	132021537	A	T	0.07369900273143391	0.07626394827830796	0.3352250343256251	20.0	0.9663675222070347	0.031796723765583	2.165024072489527	19.0	1.0	False	False										RAD50	+
chr5	ENSG00000113522.9	132027240	-0.0167192909092882	0.0301610616029305	False	False	132027251	A	T						0.031796723765583	2.165024072489527	19.0	1.0	False	False										RAD50	+
chr5	ENSG00000113522.9	132028859	0.00030272180235295696	0.012491052689932001	False	False	132028874	A	T	0.0119490112672546	0.07473817318780958	0.8731572183677622	12.0	0.15987828920072644	0.031796723765583	2.165024072489527	19.0	1.0	False	False										RAD50	+
chr5	ENSG00000113522.9	132031958	0.00195517090118809	0.0130686910174314	False	False	132031968	T	A	0.05334765915260711	0.07869881368181532	0.4988263917357054	30.0	0.6778711985201625	0.031796723765583	2.165024072489527	19.0	1.0	False	False										RAD50	+
chr5	ENSG00000113522.9	132047282	-0.00387702029188894	0.0141747026225365	False	False	132047298	A	T	0.045426040631398115	0.0746663518943425	0.5437020250197346	12.0	0.6083870375196416	0.031796723765583	2.165024072489527	19.0	1.0	False	False										RAD50	+
chr5	ENSG00000113522.9	131798117	0.0454087383452009	0.0280743782602885	False	False	131798140	GT	AC	-0.0008529957396603767	0.07372095125768803	0.9907807375410672	7.0	0.01157060137054894	0.031796723765583	2.165024072489527	19.0	1.0	False	False										RAD50	+
chr5	ENSG00000113522.9	131801273	-0.0108178996329057	0.0204535553127677	False	False	131801295	GTTT	AAAC	0.026035831357372002	0.07290777238305401	0.7214126892352621	3.0	0.3571063894337762	0.031796723765583	2.165024072489527	19.0	1.0	False	False										RAD50	+
chr5	ENSG00000113522.9	131804865	0.0250846751430534	0.0253809784784103	False	False	131804886	AAGCAG	CTGCTT	-0.0003770871159076688	0.07312723721355995	0.9958911522439368	4.0	0.005156589121594023	0.031796723765583	2.165024072489527	19.0	1.0	False	False										RAD50	+
chr5	ENSG00000113522.9	131809754	-0.0024251193844144103	0.0239071741838859	False	False	131809776	ATTT	AAAT	0.1255629994733924	0.0725484876826808	0.08514665359240532	4.0	1.7307459257123499	0.031796723765583	2.165024072489527	19.0	1.0	False	False										RAD50	+
chr5	ENSG00000113522.9	131812898	0.0985375395281471	0.0413603799931905	False	False	131812916	GTTT	AAAC	0.11738584283226225	0.07223640509955255	0.10582399432967987	2.0	1.6250233198964847	0.031796723765583	2.165024072489527	19.0	1.0	False	False										RAD50	+
chr5	ENSG00000113522.9	131821499	0.134619761196202	0.0474296700448013	False	False	131821542	AC	GT	0.12689879792754805	0.07476845679270219	0.09142198481522523	15.0	1.6972237139971846	0.031796723765583	2.165024072489527	19.0	1.0	False	False										RAD50	+
chr5	ENSG00000113522.9	131834636	-0.10715312906912401	0.0299304265898245	False	False	131834676	ATGG	ATCC	-0.1114869140757315	0.07267136001748382	0.1266891505472914	4.0	1.5341245030904767	0.031796723765583	2.165024072489527	19.0	1.0	False	False										RAD50	+
chr5	ENSG00000113522.9	131839861	-0.11590465743228501	0.0247123812994938	True	True	131839891	GTTT	AAAC	-0.1184182085065336	0.07222748923019477	0.1027690096662408	2.0	1.6395171667829311	0.031796723765583	2.165024072489527	19.0	1.0	False	False										RAD50	+
chr5	ENSG00000113522.9	131841664	-0.00634584781145375	0.0161993707557912	False	False	131841697	CT	AG	-0.03779470760752355	0.08241968096302409	0.6472244563074242	44.0	0.4585641095174753	0.031796723765583	2.165024072489527	19.0	1.0	False	False										RAD50	+
chr5	ENSG00000113522.9	131845107	0.0517901671843667	0.0251235989937649	False	False	131845143	AAC	GTT	0.08598193873236308	0.07324918987511891	0.24197291682515398	6.0	1.1738278454540176	0.031796723765583	2.165024072489527	19.0	1.0	False	False										RAD50	+
chr5	ENSG00000113522.9	131846674	0.013547335478873001	0.0222928407400649	False	False	131846710	AT	AT	0.05576018655431944	0.08019696726610158	0.4879143490317938	36.0	0.6952904636568307	0.031796723765583	2.165024072489527	19.0	1.0	False	False										RAD50	+
chr5	ENSG00000113522.9	131846961	-0.00286416012995178	0.0141059270961755	False	False	131847007	GTTTTT	AAAAAC	0.021677591270531562	0.07514694012650726	0.7733250031904153	14.0	0.2884693805767486	0.031796723765583	2.165024072489527	19.0	1.0	False	False										RAD50	+
chr5	ENSG00000113522.9	131868132	0.0323332368362779	0.0281103372555832	False	False	131868163	GTTTT	AAAAC	0.08589825729856686	0.07324972057480401	0.2424331590027179	6.0	1.1726769279733418	0.031796723765583	2.165024072489527	19.0	1.0	False	False										RAD50	+
chr5	ENSG00000113522.9	131895744	0.00598635958528432	0.0210363068560304	False	False	131895770	AC	GT	0.03828654067240795	0.07448094986875424	0.6078512011912012	11.0	0.5140447421773506	0.031796723765583	2.165024072489527	19.0	1.0	False	False										RAD50	+
chr5	ENSG00000113525.5	131945720	0.00142426847054281	0.0165088799037792	False	False	131945738	AT	AT	-0.017584398763330494	0.07713974598246284	0.8199583476456799	23.0	0.22795510329173468	0.01627792002442458	2.4249275627572526	15.0	0.6487074960646013	False	False										IL5	-
chr5	ENSG00000113525.5	131801273	0.0120985678643715	0.0279117301454287	False	False	131801295	GTTT	AAAC	0.12005096657385858	0.07240502823672597	0.0989755033663262	3.0	1.6580473690495046	0.01627792002442458	2.4249275627572526	15.0	0.6487074960646013	False	False										IL5	-
chr5	ENSG00000113525.5	131804865	-0.00165107246896606	0.0161905379545623	False	False	131804886	AAGCAG	CTGCTT	0.0010058394691594733	0.0731272054208114	0.9890403827858126	4.0	0.013754654828819969	0.01627792002442458	2.4249275627572526	15.0	0.6487074960646013	False	False										IL5	-
chr5	ENSG00000113525.5	131809754	-0.00650179851625147	0.0184372976938754	False	False	131809776	ATTT	AAAT	-0.002659069511510427	0.07312698388366337	0.971032215752614	4.0	0.03636235723519927	0.01627792002442458	2.4249275627572526	15.0	0.6487074960646013	False	False										IL5	-
chr5	ENSG00000113525.5	131812898	0.009910795124373109	0.026955484289171	False	False	131812916	GTTT	AAAC	-0.0483200666430521	0.07265433021683701	0.5068177605129678	2.0	0.6650679525754453	0.01627792002442458	2.4249275627572526	15.0	0.6487074960646013	False	False										IL5	-
chr5	ENSG00000113525.5	131821499	-0.013521489802237	0.0529018925106206	False	False	131821542	AC	GT	-0.09950819264032508	0.07500371655933334	0.18632337654216166	15.0	1.326710157910734	0.01627792002442458	2.4249275627572526	15.0	0.6487074960646013	False	False										IL5	-
chr5	ENSG00000113525.5	131834636	0.00148524564083876	0.0349516918349448	False	False	131834676	ATGG	ATCC	0.06690769825673261	0.07296337664260631	0.3603217369243668	4.0	0.9170038632458583	0.01627792002442458	2.4249275627572526	15.0	0.6487074960646013	False	False										IL5	-
chr5	ENSG00000113525.5	131839861	0.0176551026080513	0.0413812700280881	False	False	131839891	GTTT	AAAC	0.10772342628792098	0.07231601955865946	0.13799089247318685	2.0	1.4896205148644919	0.01627792002442458	2.4249275627572526	15.0	0.6487074960646013	False	False										IL5	-
chr5	ENSG00000113525.5	131841664	0.00537555092969138	0.0197627321028521	False	False	131841697	CT	AG	0.012993062335797136	0.08247164758457212	0.8750309057748028	44.0	0.1575458077574254	0.01627792002442458	2.4249275627572526	15.0	0.6487074960646013	False	False										IL5	-
chr5	ENSG00000113525.5	131845107	-0.0014023580296904801	0.0229908935724134	False	False	131845143	AAC	GTT	-0.01765370925024768	0.07351000470793476	0.8104769034853778	6.0	0.24015383103821403	0.01627792002442458	2.4249275627572526	15.0	0.6487074960646013	False	False										IL5	-
chr5	ENSG00000113525.5	131846674	-0.0166496228644934	0.0417712147121693	False	False	131846710	AT	AT	-0.052150469131646914	0.08021263389224466	0.5165559820007829	36.0	0.6501528076201107	0.01627792002442458	2.4249275627572526	15.0	0.6487074960646013	False	False										IL5	-
chr5	ENSG00000113525.5	131846961	0.000976567769026785	0.0150202671834893	False	False	131847007	GTTTTT	AAAAAC	0.015509451031164894	0.07515556209437542	0.8367432696779721	14.0	0.20636464685992428	0.01627792002442458	2.4249275627572526	15.0	0.6487074960646013	False	False										IL5	-
chr5	ENSG00000113525.5	131868132	0.0025132474538809603	0.0176770976469235	False	False	131868163	GTTTT	AAAAC	-0.04923350839768865	0.07343230240126325	0.5033999487842719	6.0	0.6704611838078727	0.01627792002442458	2.4249275627572526	15.0	0.6487074960646013	False	False										IL5	-
chr5	ENSG00000113525.5	131895744	0.00678720010229029	0.0233606940733117	False	False	131895770	AC	GT	0.07980149006431693	0.07429788849188686	0.2842268797791083	11.0	1.0740748046027049	0.01627792002442458	2.4249275627572526	15.0	0.6487074960646013	False	False										IL5	-
chr5	ENSG00000169194.5	131945720	0.00488404342411728	0.0261153975747158	False	False	131945738	AT	AT	-0.009909073139123774	0.0771478871369758	0.8979523710472186	23.0	0.1284425731780606	0.3193595657384373	0.9988637838590947	6.0	1.0	False	False										IL13	+
chr5	ENSG00000169194.5	132021513	-0.00100970614684292	0.0137988447043415	False	False	132021537	A	T	-0.01305218783958688	0.07646539715034653	0.8646661469266919	20.0	0.17069404365903734	0.3193595657384373	0.9988637838590947	6.0	1.0	False	False										IL13	+
chr5	ENSG00000169194.5	132027240	0.00014340424665276998	0.0193996380364345	False	False	132027251	A	T						0.3193595657384373	0.9988637838590947	6.0	1.0	False	False										IL13	+
chr5	ENSG00000169194.5	132028859	-0.00121098198864513	0.0177354482936458	False	False	132028874	A	T	-0.023343994458953448	0.07472314105833623	0.7550952532392736	12.0	0.3124064932003973	0.3193595657384373	0.9988637838590947	6.0	1.0	False	False										IL13	+
chr5	ENSG00000169194.5	132031958	-0.00169702426989756	0.0179669061936389	False	False	132031968	T	A	-0.07847870067464717	0.07856797087130933	0.3193595657384373	30.0	0.9988637838590947	0.3193595657384373	0.9988637838590947	6.0	1.0	True	False	131970885.0	0.7764537642601128	0.854430046194676	chr5:131970885						IL13	+
chr5	ENSG00000169194.5	132047282	0.0014939905781903	0.0123816737301709	False	False	132047298	A	T	-0.010650763410914268	0.07473926974940713	0.8868409444149922	12.0	0.1425055857064854	0.3193595657384373	0.9988637838590947	6.0	1.0	False	False										IL13	+
chr5	ENSG00000169194.5	131895744	-0.00799754523998657	0.0232761305626147	True	False	131895770	AC	GT	-0.009342732392168616	0.07453234619767622	0.9003852688043859	11.0	0.12535137921714726	0.3193595657384373	0.9988637838590947	6.0	1.0	False	False										IL13	+
chr5	ENSG00000125347.9	131798117	0.0317960126232512	0.0320376808610211	False	False	131798140	GT	AC	-0.025624745057812242	0.07369677049000246	0.7284590742977788	7.0	0.34770512856175206	0.12887361581634368	1.5267000346508748	15.0	1.0	False	False										IRF1	-
chr5	ENSG00000125347.9	131801273	0.0129070265664948	0.0413947551270068	False	False	131801295	GTTT	AAAC	0.10345106220383854	0.07254117971109322	0.15549754256571705	3.0	1.4261011830225099	0.12887361581634368	1.5267000346508748	15.0	1.0	False	False										IRF1	-
chr5	ENSG00000125347.9	131804865	0.0116186169881982	0.0207498648240665	False	False	131804886	AAGCAG	CTGCTT	0.09061840926525004	0.07282637413417388	0.21494372669004155	4.0	1.2443075787117517	0.12887361581634368	1.5267000346508748	15.0	1.0	False	False										IRF1	-
chr5	ENSG00000125347.9	131809754	-0.0148528483831199	0.0220440626115886	False	False	131809776	ATTT	AAAT	-0.048872786910187066	0.07303985618808838	0.5042410474346872	4.0	0.669124906055845	0.12887361581634368	1.5267000346508748	15.0	1.0	False	False										IRF1	-
chr5	ENSG00000125347.9	131812898	-0.0251966578339448	0.0243404602466455	True	False	131812916	GTTT	AAAC	-0.09047753531115513	0.0724409562751142	0.2132159540149165	2.0	1.2489831714471318	0.12887361581634368	1.5267000346508748	15.0	1.0	False	False										IRF1	-
chr5	ENSG00000125347.9	131821499	-0.00820129607336977	0.0186513296914494	False	False	131821542	AC	GT	-0.051602344988139766	0.07527741112015596	0.4939330496654637	15.0	0.6854957446102041	0.12887361581634368	1.5267000346508748	15.0	1.0	False	False										IRF1	-
chr5	ENSG00000125347.9	131834636	0.00873013045878961	0.023050175666641002	False	False	131834676	ATGG	ATCC	0.06618999071526127	0.0729668771506514	0.365508776495556	4.0	0.9071237978103655	0.12887361581634368	1.5267000346508748	15.0	1.0	False	False										IRF1	-
chr5	ENSG00000125347.9	131839861	-0.0141656220606539	0.0325993313435159	False	False	131839891	GTTT	AAAC	0.053023830017296825	0.07263697053949186	0.4663037394333921	2.0	0.7299840511447045	0.12887361581634368	1.5267000346508748	15.0	1.0	False	False										IRF1	-
chr5	ENSG00000125347.9	131841664	-0.0066760821412663795	0.0168206284511653	False	False	131841697	CT	AG	-0.07743776500328428	0.08223094211113602	0.34788574080646073	44.0	0.9417107844712066	0.12887361581634368	1.5267000346508748	15.0	1.0	False	False										IRF1	-
chr5	ENSG00000125347.9	131845107	-0.00668403973126989	0.0154260172681154	False	False	131845143	AAC	GTT	0.002761359606601118	0.07352118190434294	0.9700800392884388	6.0	0.037558694448001015	0.12887361581634368	1.5267000346508748	15.0	1.0	False	False										IRF1	-
chr5	ENSG00000125347.9	131846674	0.0018039101811743	0.013793086162258002	False	False	131846710	AT	AT	0.1217157619152518	0.07972473907953091	0.12887361581634368	36.0	1.5267000346508748	0.12887361581634368	1.5267000346508748	15.0	1.0	True	False	131842977.0	0.2334024994528761	0.40694732348740775	chr5:131842977						IRF1	-
chr5	ENSG00000125347.9	131846961	-0.0264723768040928	0.0283723919098605	False	False	131847007	GTTTTT	AAAAAC	-0.05719554194626544	0.07504155797705779	0.4469641184716834	14.0	0.7621848944521067	0.12887361581634368	1.5267000346508748	15.0	1.0	False	False										IRF1	-
chr5	ENSG00000125347.9	131868132	0.00111066773165809	0.0144629649304973	False	False	131868163	GTTTT	AAAAC	-0.08882220481330888	0.07323086839659543	0.22671201407151398	6.0	1.212906616541479	0.12887361581634368	1.5267000346508748	15.0	1.0	False	False										IRF1	-
chr5	ENSG00000125347.9	131895744	-0.0015258057414129099	0.0132091255318307	False	False	131895770	AC	GT	-0.018428446920638115	0.07452294174518385	0.8049690678434596	11.0	0.24728555380503453	0.12887361581634368	1.5267000346508748	15.0	1.0	False	False										IRF1	-
chr5	ENSG00000125347.9	131751950	0.0193652493084245	0.0261097434510911	False	False	131751978	GT	AC	0.07793183710270953	0.07982057719266683	0.33040873550203365	35.0	0.9763376793756031	0.12887361581634368	1.5267000346508748	15.0	1.0	False	False										IRF1	-
chr5	ENSG00000113532.8	100066668	0.00418587887161304	0.0175032020100445	False	False	100066696	A	T						0.009038248718832912	2.638001899701915	15.0	0.46550466087870795	False	False										ST8SIA4	-
chr5	ENSG00000113532.8	100069103	0.0202561877265433	0.0257555369984498	True	False	100069144	AC	GT	-0.004713140164612717	0.07761419050747913	0.9516510800617276	25.0	0.06072523766331809	0.009038248718832912	2.638001899701915	15.0	0.46550466087870795	False	False										ST8SIA4	-
chr5	ENSG00000113532.8	100090239	-0.032084348272186	0.0421881354660689	False	False	100090249	A	T	-0.021563392941479232	0.07690519100079621	0.7795217741918702	22.0	0.28038930351601343	0.009038248718832912	2.638001899701915	15.0	0.46550466087870795	False	False										ST8SIA4	-
chr5	ENSG00000113532.8	100090486	0.00909297826800143	0.0212838912151284	False	False	100090512	AC	GT	0.12212169020838673	0.07377306897486653	0.09958237939276032	10.0	1.6553695258359375	0.009038248718832912	2.638001899701915	15.0	0.46550466087870795	False	False										ST8SIA4	-
chr5	ENSG00000113532.8	100145663	-0.024094281490580002	0.0353731227109166	False	False	100145680	AC	GT	0.006712708326093343	0.07453391992713901	0.9283377156422444	11.0	0.09006246193216971	0.009038248718832912	2.638001899701915	15.0	0.46550466087870795	False	False										ST8SIA4	-
chr5	ENSG00000113532.8	100158837	0.011971685446555	0.023357160420455002	False	False	100158872	AAAC	GTTT	0.0677212830913385	0.07375242249671313	0.3597099575581608	8.0	0.9182245246840073	0.009038248718832912	2.638001899701915	15.0	0.46550466087870795	False	False										ST8SIA4	-
chr5	ENSG00000113532.8	100172700	-0.00478367198289463	0.0180312429402136	False	False	100172735	AC	GT	-0.08083326953581357	0.07904564331221832	0.30804322042434185	32.0	1.0226151138593988	0.009038248718832912	2.638001899701915	15.0	0.46550466087870795	False	False										ST8SIA4	-
chr5	ENSG00000113532.8	100186488	0.024150812304325	0.0339222823835616	False	False	100186503	AT	AT	0.009534700179789723	0.07669301254667978	0.9012064709037426	21.0	0.12432293194880507	0.009038248718832912	2.638001899701915	15.0	0.46550466087870795	False	False										ST8SIA4	-
chr5	ENSG00000113532.8	100188148	-0.00663033896948325	0.0447070670015966	False	False	100188159	A	T	-0.08865002061090746	0.07924250449102846	0.26495838802191385	33.0	1.1187180564307388	0.009038248718832912	2.638001899701915	15.0	0.46550466087870795	False	False										ST8SIA4	-
chr5	ENSG00000113532.8	100189672	-0.004989756454420811	0.0528442299897291	False	False	100189714	GT	AC	-0.1010272848480988	0.07698640861914002	0.1912284018707708	24.0	1.312274291789497	0.009038248718832912	2.638001899701915	15.0	0.46550466087870795	False	False										ST8SIA4	-
chr5	ENSG00000113532.8	100202283	-0.00697680806402969	0.0454883015262537	False	False	100202316	AC	GT	0.15174152414791595	0.07671628649478414	0.04958858629575896	25.0	1.977957107689678	0.009038248718832912	2.638001899701915	15.0	0.46550466087870795	False	False										ST8SIA4	-
chr5	ENSG00000113532.8	100238074	0.0215501707952615	0.0466386427385279	False	False	100238084	A	T	-0.056703074287479574	0.07844101193963053	0.4707988011743548	29.0	0.7228753541721157	0.009038248718832912	2.638001899701915	15.0	0.46550466087870795	False	False										ST8SIA4	-
chr5	ENSG00000113532.8	100255016	0.0167035181194814	0.0350844686502898	False	False	100255046	GT	AC	-0.0550426781133354	0.07918493216309311	0.4879974897161416	32.0	0.695115555570179	0.009038248718832912	2.638001899701915	15.0	0.46550466087870795	False	False										ST8SIA4	-
chr5	ENSG00000113532.8	100328986	-0.000490906259709095	0.0152197536185129	False	False	100329016	GT	AC	0.07577895419050262	0.07452859486856481	0.3106319042792946	12.0	1.016776907227929	0.009038248718832912	2.638001899701915	15.0	0.46550466087870795	False	False										ST8SIA4	-
chr5	ENSG00000113532.8	100332269	0.0016844513664147	0.0208989569996772	False	False	100332298	CTTT	AAAG	0.0701376761796621	0.07314298511040447	0.33884794687939196	5.0	0.9589118638485146	0.009038248718832912	2.638001899701915	15.0	0.46550466087870795	False	False										ST8SIA4	-
chr5	ENSG00000113578.13	141873879	-0.00038521891066917	0.0137237778804272	False	False	141873891	T	A	-0.002314993751988707	0.07881082944171745	0.9766026440461772	30.0	0.029374056438534274	0.012815899137929502	2.5188267369766235	20.0	0.6655215661193392	False	False										FGF1	-
chr5	ENSG00000113578.13	141890363	-0.0130164583648329	0.0259373003291673	False	False	141890375	T	A	0.08499187526526121	0.08029072099268568	0.2914615587886987	37.0	1.058551650980987	0.012815899137929502	2.5188267369766235	20.0	0.6655215661193392	False	False										FGF1	-
chr5	ENSG00000113578.13	141899696	0.00933044428992578	0.0175558637532652	False	False	141899721	GT	AC	0.031977133286810684	0.07555423644912339	0.6726440970777288	16.0	0.4232341532343246	0.012815899137929502	2.5188267369766235	20.0	0.6655215661193392	False	False										FGF1	-
chr5	ENSG00000113578.13	141908438	-0.008551570569123009	0.0206211721087678	False	False	141908465	GTTT	AAAC	-0.13764442710033506	0.07262564239858832	0.059609068925382085	5.0	1.8952593402879223	0.012815899137929502	2.5188267369766235	20.0	0.6655215661193392	False	False										FGF1	-
chr5	ENSG00000113578.13	141950542	-0.00603583518027897	0.017205251416826002	False	False	141950566	T	A	-0.02945150186044828	0.08002934594124278	0.7133655443314842	35.0	0.36800877870564447	0.012815899137929502	2.5188267369766235	20.0	0.6655215661193392	False	False										FGF1	-
chr5	ENSG00000113578.13	141956291	0.00273180054017098	0.0179093098526845	False	False	141956311	GTTT	AAAC	0.056911250252146724	0.07243004282154054	0.4329980409330553	1.0	0.7857409444361316	0.012815899137929502	2.5188267369766235	20.0	0.6655215661193392	False	False										FGF1	-
chr5	ENSG00000113578.13	141959429	-0.0051421992115292395	0.0443534998693067	False	False	141959445	T	A						0.012815899137929502	2.5188267369766235	20.0	0.6655215661193392	False	False										FGF1	-
chr5	ENSG00000113578.13	141988363	0.000501603250396172	0.0132738093485977	False	False	141988381	GT	AC	-0.014915597418521647	0.08480945739960094	0.8606505693370228	52.0	0.17587186471719876	0.012815899137929502	2.5188267369766235	20.0	0.6655215661193392	False	False										FGF1	-
chr5	ENSG00000113578.13	142004879	-0.0309774596590962	0.0380752277558797	False	False	142004916	AC	GT	-0.08547655456673539	0.07553235428470144	0.25933678668954185	17.0	1.1316548434933145	0.012815899137929502	2.5188267369766235	20.0	0.6655215661193392	False	False										FGF1	-
chr5	ENSG00000113578.13	142022862	-0.0123537578010216	0.0267002438311439	False	False	142022882	AC	GT	-0.12828126151448582	0.07291401518576153	0.08017113967432052	6.0	1.7593498477304577	0.012815899137929502	2.5188267369766235	20.0	0.6655215661193392	False	False										FGF1	-
chr5	ENSG00000113578.13	142042201	0.041844476821357	0.0628060226857683	False	False	142042219	ATTC	AATG	0.15284670747770734	0.07188460343988969	0.03477775076482479	2.0	2.1262787879955214	0.012815899137929502	2.5188267369766235	20.0	0.6655215661193392	False	False										FGF1	-
chr5	ENSG00000113578.13	142056467	0.00644165607845949	0.0291077164650137	False	False	142056507	AAC	GTT	0.16108987776117267	0.07295668492922902	0.02848544655046292	8.0	2.208020799155505	0.012815899137929502	2.5188267369766235	20.0	0.6655215661193392	False	False										FGF1	-
chr5	ENSG00000113578.13	142065427	3.1729112107933194e-05	0.00287743358959884	False	False	142065470	AC	GT	0.05555894747422811	0.07569270920096165	0.4639326362686281	17.0	0.7340065913973424	0.012815899137929502	2.5188267369766235	20.0	0.6655215661193392	False	False										FGF1	-
chr5	ENSG00000113578.13	142066680	-4.1562146335121e-06	0.00158793861485174	False	False	142066700	GT	AC	0.013327873945332564	0.0743228126819136	0.8578837816549325	10.0	0.17932413298690852	0.012815899137929502	2.5188267369766235	20.0	0.6655215661193392	False	False										FGF1	-
chr5	ENSG00000113578.13	142072226	-0.0604198374484205	0.0549807401666367	True	False	142072290	AC	GT	-0.13714962930738753	0.07487856756798587	0.06870712942598603	16.0	1.831627310216141	0.012815899137929502	2.5188267369766235	20.0	0.6655215661193392	False	False										FGF1	-
chr5	ENSG00000113578.13	142072389	9.618512199320361e-07	0.00175304514128734	False	False	142072424	AAAC	GTTT	0.019777367522504682	0.07291823079013357	0.7865142947522311	3.0	0.2712266508416263	0.012815899137929502	2.5188267369766235	20.0	0.6655215661193392	False	False										FGF1	-
chr5	ENSG00000113578.13	142073630	-0.0062051553072789	0.0203113114933161	False	False	142073703	ATCT	AGAT	0.09153990742710877	0.07775902603667413	0.24081117791629	27.0	1.1772254887032028	0.012815899137929502	2.5188267369766235	20.0	0.6655215661193392	False	False										FGF1	-
chr5	ENSG00000113578.13	142083019	-0.0206768484009065	0.0255844692107005	False	False	142083029	A	T	-0.06803713350948258	0.0747794866295778	0.3641388974664732	13.0	0.9098368627014833	0.012815899137929502	2.5188267369766235	20.0	0.6655215661193392	False	False										FGF1	-
chr5	ENSG00000113578.13	142103746	-0.00875355909234375	0.0189037837594642	False	False	142103776	GTTT	AAAC	0.06774681689520777	0.07415864615810568	0.3621743987045044	10.0	0.9135390194525944	0.012815899137929502	2.5188267369766235	20.0	0.6655215661193392	False	False										FGF1	-
chr5	ENSG00000113578.13	142137009	-0.00104893930269668	0.0220036296297287	False	False	142137042	GT	AC	0.05607816745273613	0.07635157367048764	0.4636664937260563	20.0	0.7344729749088611	0.012815899137929502	2.5188267369766235	20.0	0.6655215661193392	False	False										FGF1	-
chr5	ENSG00000145819.11	142056467	-0.008918137064589571	0.0203580068851731	False	False	142056507	AAC	GTT	-0.021397463274674216	0.07390520248202652	0.772506794332007	8.0	0.28952580543809486	0.07697603234286443	1.7782164225886108	35.0	1.0	False	False										ARHGAP26	+
chr5	ENSG00000145819.11	142065427	-0.00766811676616332	0.0211955887056182	False	False	142065470	AC	GT	-0.1320265181995409	0.07514617932533897	0.08068879979617115	17.0	1.7569292196206456	0.07697603234286443	1.7782164225886108	35.0	1.0	False	False										ARHGAP26	+
chr5	ENSG00000145819.11	142066680	-0.0197506010218131	0.0255941271208284	False	False	142066700	GT	AC	0.030207832176030555	0.0742954936014048	0.6847892230141109	10.0	0.40659036923686814	0.07697603234286443	1.7782164225886108	35.0	1.0	False	False										ARHGAP26	+
chr5	ENSG00000145819.11	142072226	-0.000100958762738479	0.0175695031338244	False	False	142072290	AC	GT	-0.12616386965670606	0.07498886309668154	0.09426794714227503	16.0	1.6824347569324485	0.07697603234286443	1.7782164225886108	35.0	1.0	False	False										ARHGAP26	+
chr5	ENSG00000145819.11	142072389	-0.005145079098284829	0.0166240660736053	False	False	142072424	AAAC	GTTT	-0.06869889870311653	0.07276018833816474	0.34628821219640216	3.0	0.9441825299273182	0.07697603234286443	1.7782164225886108	35.0	1.0	False	False										ARHGAP26	+
chr5	ENSG00000145819.11	142073630	-0.00274949526915884	0.0132033895754957	False	False	142073703	ATCT	AGAT	-0.03188820764182008	0.07804716921998124	0.6833837727906832	27.0	0.40857609520648985	0.07697603234286443	1.7782164225886108	35.0	1.0	False	False										ARHGAP26	+
chr5	ENSG00000145819.11	142083019	-0.00455752530820355	0.0145873709148663	False	False	142083029	A	T	0.005933977595193259	0.07495184925910084	0.9369859189916624	13.0	0.07917052953130094	0.07697603234286443	1.7782164225886108	35.0	1.0	False	False										ARHGAP26	+
chr5	ENSG00000145819.11	142103746	0.00302605925430655	0.0139452989954431	False	False	142103776	GTTT	AAAC	0.05459306610974462	0.07421856616958626	0.4629435796373278	10.0	0.735571554764367	0.07697603234286443	1.7782164225886108	35.0	1.0	False	False										ARHGAP26	+
chr5	ENSG00000145819.11	142137009	-0.0060442098165628	0.0174740922919856	False	False	142137042	GT	AC	-0.0719415476267971	0.07627376108447202	0.3469083826900944	20.0	0.9432017853049482	0.07697603234286443	1.7782164225886108	35.0	1.0	False	False										ARHGAP26	+
chr5	ENSG00000145819.11	142583634	0.000495485200947615	0.0149200063954825	False	False	142583646	A	T	-0.08585103762536496	0.08002538304323857	0.28502934683136183	36.0	1.0727975844736504	0.07697603234286443	1.7782164225886108	35.0	1.0	False	False										ARHGAP26	+
chr5	ENSG00000145819.11	142601480	0.00238501518000461	0.0119959202554389	False	False	142601543	AAGG	CCTT	0.0020907059531542413	0.07352130152616078	0.97734447638154	6.0	0.02843673751355332	0.07697603234286443	1.7782164225886108	35.0	1.0	False	False										ARHGAP26	+
chr5	ENSG00000145819.11	142601812	0.0033253983256529103	0.02246321106623	False	False	142601861	AC	GT	0.12120976452942092	0.07590807741125602	0.11215737670493256	20.0	1.5967966606864337	0.07697603234286443	1.7782164225886108	35.0	1.0	False	False										ARHGAP26	+
chr5	ENSG00000145819.11	142603673	0.00863535755408288	0.0343452185003192	False	False	142603684	T	A	0.04821099066946531	0.0775247997778414	0.5348750615407118	25.0	0.6218782996875958	0.07697603234286443	1.7782164225886108	35.0	1.0	False	False										ARHGAP26	+
chr5	ENSG00000145819.11	142620153	0.004302732308783	0.0190865185365226	False	False	142620173	GT	AC	0.033801048124909215	0.07367885253296366	0.6469466135326776	7.0	0.45876186942225716	0.07697603234286443	1.7782164225886108	35.0	1.0	False	False										ARHGAP26	+
chr5	ENSG00000145819.11	142632958	0.00216174807156593	0.0229576979067651	False	False	142632975	ATTT	AAAT						0.07697603234286443	1.7782164225886108	35.0	1.0	False	False										ARHGAP26	+
chr5	ENSG00000145819.11	142636333	0.000503846746900842	0.0129102252315485	False	False	142636364	GT	AC	-0.03196332930392283	0.07804698184738884	0.6826781190422815	27.0	0.40953959457936684	0.07697603234286443	1.7782164225886108	35.0	1.0	False	False										ARHGAP26	+
chr5	ENSG00000145819.11	142640113	-0.00046388663435672996	0.0123875403585694	False	False	142640143	GT	AC	-0.012541558224859962	0.07737623725485955	0.8714345484484007	24.0	0.16208539817658682	0.07697603234286443	1.7782164225886108	35.0	1.0	False	False										ARHGAP26	+
chr5	ENSG00000145819.11	142640183	-0.00164051607897334	0.0282669100346242	False	False	142640202	GT	AC						0.07697603234286443	1.7782164225886108	35.0	1.0	False	False										ARHGAP26	+
chr5	ENSG00000145819.11	142640282	-0.00160303973327141	0.01520112008569	False	False	142640317	AC	GT	0.008196857715484101	0.07955305575858837	0.9180647700834051	33.0	0.10303636532024964	0.07697603234286443	1.7782164225886108	35.0	1.0	False	False										ARHGAP26	+
chr5	ENSG00000145819.11	142652058	-0.000414632228452865	0.0264334506995542	False	False	142652068	A	T						0.07697603234286443	1.7782164225886108	35.0	1.0	False	False										ARHGAP26	+
chr5	ENSG00000145819.11	142186039	0.00201690473468703	0.0150037630610364	False	False	142186073	GT	AC	0.06241566001096072	0.07588035476473441	0.4118941928795148	18.0	0.8225536135733588	0.07697603234286443	1.7782164225886108	35.0	1.0	False	False										ARHGAP26	+
chr5	ENSG00000145819.11	142200004	0.00719658024357202	0.0173093415163651	False	False	142200031	A	T	0.03731355297987773	0.07268864160100269	0.6083172228794856	2.0	0.5133340252070828	0.07697603234286443	1.7782164225886108	35.0	1.0	False	False										ARHGAP26	+
chr5	ENSG00000145819.11	142216915	-0.0439128682139178	0.0455895702729361	True	False	142216925	T	A						0.07697603234286443	1.7782164225886108	35.0	1.0	False	False										ARHGAP26	+
chr5	ENSG00000145819.11	142218932	0.0035747356216949797	0.014712559893076	False	False	142218942	T	A	0.06946364134728578	0.07541029874837205	0.35824406230592576	16.0	0.921142635690531	0.07697603234286443	1.7782164225886108	35.0	1.0	False	False										ARHGAP26	+
chr5	ENSG00000145819.11	142223977	0.0063196139456469895	0.0276322984204671	False	False	142223994	T	A	0.054694598586164635	0.08125703233491517	0.5019087017929951	40.0	0.6731060317429661	0.07697603234286443	1.7782164225886108	35.0	1.0	False	False										ARHGAP26	+
chr5	ENSG00000145819.11	142246854	-0.0025003719438015603	0.0302222822165114	False	False	142246893	GT	AC	-0.0560270275044033	0.07968332914656065	0.4830216379803386	34.0	0.7031210681641252	0.07697603234286443	1.7782164225886108	35.0	1.0	False	False										ARHGAP26	+
chr5	ENSG00000145819.11	142258083	-0.0026538515792204	0.0125662565384601	False	False	142258123	GT	AC	0.023388960385061545	0.07271939824505053	0.7480861481577521	2.0	0.3216330298312591	0.07697603234286443	1.7782164225886108	35.0	1.0	False	False										ARHGAP26	+
chr5	ENSG00000145819.11	142277718	-0.00209027761834154	0.0129497661996002	False	False	142277771	AC	GT	-0.0017495450008039733	0.07332344529226953	0.9809893415134512	5.0	0.02386064912566823	0.07697603234286443	1.7782164225886108	35.0	1.0	False	False										ARHGAP26	+
chr5	ENSG00000145819.11	142286441	-0.0339232797637312	0.0356833640246763	False	False	142286452	T	A	-0.012133183785446566	0.07537228759823512	0.8722963627933185	15.0	0.16097672197666812	0.07697603234286443	1.7782164225886108	35.0	1.0	False	False										ARHGAP26	+
chr5	ENSG00000145819.11	142301987	0.00309138980338807	0.0135020133341347	False	False	142302008	GT	AC	0.058633163432170114	0.07420153801573251	0.4304520335879151	10.0	0.7901879799275653	0.07697603234286443	1.7782164225886108	35.0	1.0	False	False										ARHGAP26	+
chr5	ENSG00000145819.11	142302653	-0.00216686853475977	0.0145416784432908	False	False	142302668	T	A	-0.03724234962492777	0.07875636649388634	0.6369388882110714	30.0	0.47288049567165846	0.07697603234286443	1.7782164225886108	35.0	1.0	False	False										ARHGAP26	+
chr5	ENSG00000145819.11	142315674	0.0146452402750306	0.0332144557908007	False	False	142315711	AC	GT	0.12063884400856395	0.08272470531982525	0.1469308244684539	47.0	1.4583169990410647	0.07697603234286443	1.7782164225886108	35.0	1.0	False	False										ARHGAP26	+
chr5	ENSG00000145819.11	142334661	-0.0016019903472905199	0.0169259382535293	False	False	142334690	AC	GT	-0.04356916034349265	0.07973290317575399	0.5855399969835683	34.0	0.5464389054974435	0.07697603234286443	1.7782164225886108	35.0	1.0	False	False										ARHGAP26	+
chr5	ENSG00000145819.11	142373378	0.0020621091646773697	0.0131425917632117	False	False	142373411	CTTTT	AAAAG	0.037483704450066865	0.07307585143972041	0.6085970052173716	4.0	0.5129424250497694	0.07697603234286443	1.7782164225886108	35.0	1.0	False	False										ARHGAP26	+
chr5	ENSG00000145819.11	142401632	0.0156963028156298	0.0268634899047108	False	False	142401660	ATTTT	AAAAT						0.07697603234286443	1.7782164225886108	35.0	1.0	False	False										ARHGAP26	+
chr5	ENSG00000145819.11	142468036	0.00108095766206021	0.0349889047287735	False	False	142468046	A	T						0.07697603234286443	1.7782164225886108	35.0	1.0	False	False										ARHGAP26	+
chr5	ENSG00000145819.11	142473062	-0.0241746545263397	0.0410039514352605	False	False	142473084	CT	AG						0.07697603234286443	1.7782164225886108	35.0	1.0	False	False										ARHGAP26	+
chr5	ENSG00000145819.11	142483136	0.0283916114199617	0.0392886891029815	False	False	142483146	A	T						0.07697603234286443	1.7782164225886108	35.0	1.0	False	False										ARHGAP26	+
chr5	ENSG00000145819.11	142503530	-0.0122988290557928	0.023802960944292004	False	False	142503556	AC	GT	-0.021617933176244428	0.07311015295466475	0.7677949973381808	4.0	0.295689891247384	0.07697603234286443	1.7782164225886108	35.0	1.0	False	False										ARHGAP26	+
chr5	ENSG00000145819.11	142538440	0.0105096103398169	0.018381133794745	False	False	142538460	AAAC	GTTT	0.012915287851146106	0.07254157411768941	0.8588813925660846	1.0	0.17803980694150234	0.07697603234286443	1.7782164225886108	35.0	1.0	False	False										ARHGAP26	+
chr5	ENSG00000145819.11	142540041	0.00318491507671524	0.0136373197307671	False	False	142540069	T	A	0.03713691337560469	0.07756151269149912	0.6327067618081801	25.0	0.47880594494484324	0.07697603234286443	1.7782164225886108	35.0	1.0	False	False										ARHGAP26	+
chr5	ENSG00000145819.11	142541840	0.006402419628765921	0.0165033273850411	False	False	142541877	AC	GT	0.10656903621526899	0.07625973575339311	0.16409990586605708	21.0	1.3974482754554693	0.07697603234286443	1.7782164225886108	35.0	1.0	False	False										ARHGAP26	+
chr5	ENSG00000145819.11	142542998	-0.0009757702949664619	0.0195563955906484	False	False	142543029	GTTT	AAAC	-0.12827759267039704	0.07213834662693022	0.07697603234286443	2.0	1.7782164225886108	0.07697603234286443	1.7782164225886108	35.0	1.0	True	False	142529381.0	0.02042736553087215	0.17703823003630015	chr5:142529381						ARHGAP26	+
chr5	ENSG00000113580.10	142583634	-0.0104551162171799	0.022660311298863	False	False	142583646	A	T	0.031240353342030864	0.08028272783844005	0.6977146453015157	36.0	0.3891291960694031	0.16849713736559216	1.383389055870807	19.0	1.0	False	False										NR3C1	-
chr5	ENSG00000113580.10	142601480	0.005856319114271489	0.0228370406504498	False	False	142601543	AAGG	CCTT	-0.06290845205842717	0.07337583837762635	0.3923631879626037	6.0	0.8573455983517474	0.16849713736559216	1.383389055870807	19.0	1.0	False	False										NR3C1	-
chr5	ENSG00000113580.10	142601812	-0.00192427651249532	0.0164696487029235	False	False	142601861	AC	GT	-0.0590972073400302	0.07633825618403887	0.4399115155097134	20.0	0.7741492967504606	0.16849713736559216	1.383389055870807	19.0	1.0	False	False										NR3C1	-
chr5	ENSG00000113580.10	142603673	-0.00532255625579907	0.0173394851340606	False	False	142603684	T	A	-0.06122213263989089	0.07746945960529407	0.4304950186108738	25.0	0.790274424938768	0.16849713736559216	1.383389055870807	19.0	1.0	False	False										NR3C1	-
chr5	ENSG00000113580.10	142620153	-0.0189467822972817	0.024603973302427005	False	False	142620173	GT	AC	-0.00966647427227559	0.07371753372617154	0.8958168675729504	7.0	0.13112856309304002	0.16849713736559216	1.383389055870807	19.0	1.0	False	False										NR3C1	-
chr5	ENSG00000113580.10	142632958	0.0312695837610207	0.0483095787593847	False	False	142632975	ATTT	AAAT						0.16849713736559216	1.383389055870807	19.0	1.0	False	False										NR3C1	-
chr5	ENSG00000113580.10	142636333	-0.00982180433459828	0.031718729594072	False	False	142636364	GT	AC	-0.08124799420920717	0.07782871920539568	0.29805256883983844	27.0	1.0439333325631093	0.16849713736559216	1.383389055870807	19.0	1.0	False	False										NR3C1	-
chr5	ENSG00000113580.10	142640113	-0.0293421154161081	0.0430041113392416	False	False	142640143	GT	AC	-0.06527989531557159	0.07721726619874025	0.3990941381436988	24.0	0.8454054193987586	0.16849713736559216	1.383389055870807	19.0	1.0	False	False										NR3C1	-
chr5	ENSG00000113580.10	142640183	0.00022682768708990402	0.0318708460018278	False	False	142640202	GT	AC						0.16849713736559216	1.383389055870807	19.0	1.0	False	False										NR3C1	-
chr5	ENSG00000113580.10	142640282	0.0786859080130674	0.0279565328244555	True	False	142640317	AC	GT	0.10939599205571376	0.07907825466123257	0.16849713736559216	33.0	1.383389055870807	0.16849713736559216	1.383389055870807	19.0	1.0	True	False	142908771.0	0.21467700185774946	0.38872735646014495	chr5:142908771						NR3C1	-
chr5	ENSG00000113580.10	142652058	-0.0334544569632777	0.0340159712679735	False	False	142652068	A	T						0.16849713736559216	1.383389055870807	19.0	1.0	False	False										NR3C1	-
chr5	ENSG00000113580.10	142736254	0.0435000232079522	0.0338515153454522	False	False	142736264	A	T	0.07083806078443461	0.08312398575589683	0.3955195347118439	47.0	0.8521975954384423	0.16849713736559216	1.383389055870807	19.0	1.0	False	False										NR3C1	-
chr5	ENSG00000113580.10	142743139	0.00343236691505607	0.0171279814738063	False	False	142743157	A	T	-0.06937459363381185	0.07334432551451528	0.3454459133906284	6.0	0.9458754054542665	0.16849713736559216	1.383389055870807	19.0	1.0	False	False										NR3C1	-
chr5	ENSG00000113580.10	142748100	0.026400724035241	0.0399557653911198	False	False	142748133	AC	GT	0.08481233605370173	0.07828433722430589	0.2802459288936081	29.0	1.0833883131780415	0.16849713736559216	1.383389055870807	19.0	1.0	False	False										NR3C1	-
chr5	ENSG00000113580.10	142788098	0.0152497927297815	0.0393357870814852	False	False	142788108	T	A						0.16849713736559216	1.383389055870807	19.0	1.0	False	False										NR3C1	-
chr5	ENSG00000113580.10	142820327	0.0112283707785796	0.0225579136897472	False	False	142820355	CTTT	AAAG	0.0618906291414164	0.07298705291473984	0.3975402795625096	4.0	0.847967230759601	0.16849713736559216	1.383389055870807	19.0	1.0	False	False										NR3C1	-
chr5	ENSG00000113580.10	142820669	0.0060509562696499705	0.0195126604640347	False	False	142820698	AC	GT	0.0438619047977941	0.0797318808483451	0.5830205594170117	34.0	0.5501175230171996	0.16849713736559216	1.383389055870807	19.0	1.0	False	False										NR3C1	-
chr5	ENSG00000113580.10	142830916	0.0199055853219342	0.0261096692455715	False	False	142830934	ATC	ATG	0.06444319793363887	0.07220705663184868	0.3732598930101329	0.0	0.8924778399735329	0.16849713736559216	1.383389055870807	19.0	1.0	False	False										NR3C1	-
chr5	ENSG00000113580.10	142877320	0.0140142816575274	0.0209182292619502	False	False	142877370	ATCT	AGAT	0.01167323894453848	0.07371595512994694	0.8743512779702751	7.0	0.1583543063908054	0.16849713736559216	1.383389055870807	19.0	1.0	False	False										NR3C1	-
chr5	ENSG00000113580.10	142894876	-0.00662355536346574	0.0181974598310496	False	False	142894916	AC	GT	0.06485673877767151	0.08287063468235316	0.4351228583849373	46.0	0.7826263069695348	0.16849713736559216	1.383389055870807	19.0	1.0	False	False										NR3C1	-
chr5	ENSG00000113580.10	142902548	0.00341187727142013	0.0142835451007028	False	False	142902579	GT	AC	0.06324475061106173	0.07699722094243402	0.4125882328509491	23.0	0.8213900428737012	0.16849713736559216	1.383389055870807	19.0	1.0	False	False										NR3C1	-
chr5	ENSG00000113580.10	142908539	-0.023805682654650002	0.0252615011451874	False	False	142908582	AC	GT	-0.016978113788551373	0.07601763347504034	0.8235309687366054	18.0	0.22334441382111656	0.16849713736559216	1.383389055870807	19.0	1.0	False	False										NR3C1	-
chr5	ENSG00000113580.10	142910785	0.0175582890117114	0.0225340875131932	False	False	142910795	A	T	0.04956482819620057	0.07549998402292661	0.5123725446689396	16.0	0.6564879296020715	0.16849713736559216	1.383389055870807	19.0	1.0	False	False										NR3C1	-
chr5	ENSG00000197860.5	64883707	-0.0046006309848688	0.0297099167442669	False	False	64883718	AT	AT	-0.15024563651447448	0.07650393315819012	0.05120241103898148	24.0	1.9638942772237056	0.03712487641786477	2.100149737863717	10.0	0.811808452609315	False	False										SGTB	-
chr5	ENSG00000197860.5	64908351	0.00764933953495942	0.0186032455748497	False	False	64908361	A	T						0.03712487641786477	2.100149737863717	10.0	0.811808452609315	False	False										SGTB	-
chr5	ENSG00000197860.5	64930564	-0.00522623274265316	0.0332676658763097	False	False	64930577	A	T	-0.16181354200981654	0.07826002367620538	0.04029418175573759	32.0	2.0676398294908163	0.03712487641786477	2.100149737863717	10.0	0.811808452609315	False	False										SGTB	-
chr5	ENSG00000197860.5	64936752	-0.000345516068646215	0.0278960738583318	False	False	64936778	T	A	0.13115025382458464	0.07648527756410382	0.08824195452225739	23.0	1.7147123995812792	0.03712487641786477	2.100149737863717	10.0	0.811808452609315	False	False										SGTB	-
chr5	ENSG00000197860.5	64960312	-0.00338855523666318	0.0245629466989585	False	False	64960325	CT	AG	-0.1261050812073253	0.07215861088120562	0.08215570472978312	2.0	1.7476096015059313	0.03712487641786477	2.100149737863717	10.0	0.811808452609315	False	False										SGTB	-
chr5	ENSG00000197860.5	65004868	0.00204353421955348	0.034238568589589	False	False	65004879	A	T	0.09312466717918486	0.07871339611061948	0.23853025339933365	31.0	1.1830853676839528	0.03712487641786477	2.100149737863717	10.0	0.811808452609315	False	False										SGTB	-
chr5	ENSG00000197860.5	65048065	-0.00780919020383196	0.0382657866571404	False	False	65048077	A	T	0.06459643765083473	0.07913952730084634	0.4155870208608083	32.0	0.8162348178461247	0.03712487641786477	2.100149737863717	10.0	0.811808452609315	False	False										SGTB	-
chr5	ENSG00000197860.5	65055213	-0.007322145188446321	0.0437843853584266	False	False	65055263	GT	AC	0.07112980342934946	0.07414114324652082	0.338645282286186	10.0	0.959383687851176	0.03712487641786477	2.100149737863717	10.0	0.811808452609315	False	False										SGTB	-
chr5	ENSG00000197860.5	65083047	-0.00230270593226475	0.0149437738672616	False	False	65083102	GT	AC	-0.08101060415921307	0.07712798609845413	0.2950794091735525	24.0	1.0503399382916956	0.03712487641786477	2.100149737863717	10.0	0.811808452609315	False	False										SGTB	-
chr5	ENSG00000197860.5	65116543	0.0388305883896965	0.0449577984172509	True	False	65116569	GTTT	AAAC	-0.09236565789595848	0.07728326028792774	0.2337302175837773	25.0	1.1951573672207865	0.03712487641786477	2.100149737863717	10.0	0.811808452609315	False	False										SGTB	-
chr5	ENSG00000113594.5	38391487	0.0104436042004311	0.0226052628523724	False	False	38391520	GT	AC	0.11391681144145842	0.08487960387397554	0.1817839503908782	54.0	1.3420987639220805	0.03456713779272865	2.1312572169151864	23.0	1.0	False	False										LIFR	-
chr5	ENSG00000113594.5	38392046	-0.0010186379874099901	0.0128437097872126	False	False	38392061	T	A	0.023006228520540968	0.07310788721831235	0.7533488388033198	4.0	0.3146887346346165	0.03456713779272865	2.1312572169151864	23.0	1.0	False	False										LIFR	-
chr5	ENSG00000113594.5	38396360	-0.0051479125052741395	0.014808378942353002	False	False	38396381	AG	CT	0.002678374990679083	0.07392186194767401	0.9711364519429806	8.0	0.03623251525475623	0.03456713779272865	2.1312572169151864	23.0	1.0	False	False										LIFR	-
chr5	ENSG00000113594.5	38426208	0.0017394100559099	0.0142480155501405	False	False	38426219	A	T	-0.040365955811943986	0.0794908875285216	0.6122975045673298	33.0	0.5078060777401755	0.03456713779272865	2.1312572169151864	23.0	1.0	False	False										LIFR	-
chr5	ENSG00000113594.5	38441696	-0.00498839884265746	0.0162774574487471	False	False	38441725	AC	GT	-0.026005131057090417	0.08055504422679688	0.7472661481461012	37.0	0.32282436570793577	0.03456713779272865	2.1312572169151864	23.0	1.0	False	False										LIFR	-
chr5	ENSG00000113594.5	38476770	0.00144935460684805	0.017287451979093003	False	False	38476780	A	T						0.03456713779272865	2.1312572169151864	23.0	1.0	False	False										LIFR	-
chr5	ENSG00000113594.5	38480217	0.0139684921202627	0.0204460272122014	False	False	38480248	AAAC	GTTT	0.14232139317114245	0.07377686407320923	0.0552939345354025	11.0	1.9290789186961927	0.03456713779272865	2.1312572169151864	23.0	1.0	False	False										LIFR	-
chr5	ENSG00000113594.5	38505270	-0.0809646773491362	0.0276944146499711	False	False	38505280	A	T	-0.0786009020131038	0.07451226505475897	0.2929055983642043	12.0	1.0548719993324602	0.03456713779272865	2.1312572169151864	23.0	1.0	False	False										LIFR	-
chr5	ENSG00000113594.5	38505504	-0.0671243235276202	0.0304915967530185	False	False	38505547	AC	GT	-0.1225342952033394	0.07997505075647117	0.12753552708704152	37.0	1.5321565168675377	0.03456713779272865	2.1312572169151864	23.0	1.0	False	False										LIFR	-
chr5	ENSG00000113594.5	38526518	-0.0918320961542386	0.0360660125896327	False	False	38526559	GT	AC	-0.05703172564566529	0.0761251792784339	0.4547700069924088	19.0	0.7491834657895151	0.03456713779272865	2.1312572169151864	23.0	1.0	False	False										LIFR	-
chr5	ENSG00000113594.5	38528952	-0.10990212985661099	0.0292836369023161	True	True	38528988	AC	GT	-0.08175078361602955	0.07712330935959534	0.2906748220843287	24.0	1.060000981478351	0.03456713779272865	2.1312572169151864	23.0	1.0	False	False										LIFR	-
chr5	ENSG00000113594.5	38549355	-0.0575722732625473	0.0351437339054463	False	False	38549390	AC	GT	-0.09978468684640944	0.07866237252774368	0.20645530520485367	31.0	1.2685186530728663	0.03456713779272865	2.1312572169151864	23.0	1.0	False	False										LIFR	-
chr5	ENSG00000113594.5	38597015	0.0270371693801561	0.0284072904483028	False	False	38597026	A	T	0.02162596089235944	0.07645402692362957	0.7776245211190569	20.0	0.28286228682187997	0.03456713779272865	2.1312572169151864	23.0	1.0	False	False										LIFR	-
chr5	ENSG00000113594.5	38604803	0.0424012646943643	0.0348352030490626	False	False	38604825	A	T	0.14112674612524573	0.0766078450637919	0.0672196813283029	24.0	1.8421970492412165	0.03456713779272865	2.1312572169151864	23.0	1.0	False	False										LIFR	-
chr5	ENSG00000113594.5	38607588	0.0006013824042061179	0.0163610196965788	False	False	38607639	CT	AG	-0.018548072817824317	0.07579676277451587	0.8069708875947699	17.0	0.2447079814345381	0.03456713779272865	2.1312572169151864	23.0	1.0	False	False										LIFR	-
chr5	ENSG00000113594.5	38616855	-0.005429580820278571	0.020115590418718996	False	False	38616907	GT	AC	-0.07142932113816187	0.0747617133012622	0.34065782124232635	13.0	0.9554264874900337	0.03456713779272865	2.1312572169151864	23.0	1.0	False	False										LIFR	-
chr5	ENSG00000113594.5	38631945	0.00308566558090155	0.0141700085569998	False	False	38631981	AC	GT	-0.023931010085218047	0.07578809336762986	0.7525614841637834	17.0	0.31576213389000907	0.03456713779272865	2.1312572169151864	23.0	1.0	False	False										LIFR	-
chr5	ENSG00000113594.5	38636580	0.0009182565953704429	0.0136594945752199	False	False	38636641	AGAT	ATCT	0.008246035569195712	0.07293001610759603	0.9100974578046372	3.0	0.11306778757638099	0.03456713779272865	2.1312572169151864	23.0	1.0	False	False										LIFR	-
chr5	ENSG00000113594.5	38640360	-0.0213296793939616	0.0275846163055049	False	False	38640399	AG	CT	-0.007695577504566237	0.07412273672348046	0.9174248524187828	9.0	0.10382209082855472	0.03456713779272865	2.1312572169151864	23.0	1.0	False	False										LIFR	-
chr5	ENSG00000113594.5	38648755	0.0292440468009772	0.028404825425180996	False	False	38648769	A	T	-0.016455740864343142	0.07515442514694166	0.8269342305583129	14.0	0.21895904109663453	0.03456713779272865	2.1312572169151864	23.0	1.0	False	False										LIFR	-
chr5	ENSG00000113594.5	38680674	-0.0005266428013419549	0.0216910912567618	False	False	38680696	T	A	-0.03130823885202776	0.07951672836420484	0.6943101338426958	33.0	0.3937314763332421	0.03456713779272865	2.1312572169151864	23.0	1.0	False	False										LIFR	-
chr5	ENSG00000113594.5	38693778	9.60141953722312e-05	0.0122165273172225	False	False	38693814	GT	AC	-0.09320532569888162	0.07421113899848207	0.2107626003267146	11.0	1.2559479204434265	0.03456713779272865	2.1312572169151864	23.0	1.0	False	False										LIFR	-
chr5	ENSG00000113594.5	38699810	0.0015094102388004801	0.0161724579103613	False	False	38699846	GTTT	AAAC	0.0557732025993654	0.07844512707728687	0.4781167702591169	29.0	0.710983647772228	0.03456713779272865	2.1312572169151864	23.0	1.0	False	False										LIFR	-
chr5	ENSG00000164318.13	38391487	-0.00307116736817691	0.0150199940611746	False	False	38391520	GT	AC	0.0022958084365778	0.08543554061668014	0.978601073349441	54.0	0.026871819619873442	0.012499772499952377	2.5290368718704626	23.0	0.7077201863726684	False	False										EGFLAM	+
chr5	ENSG00000164318.13	38392046	-0.00626580904212846	0.0169147246518609	False	False	38392061	T	A	-0.02059334477847319	0.07311173465403574	0.7785084100143997	4.0	0.2816694867919735	0.012499772499952377	2.5290368718704626	23.0	0.7077201863726684	False	False										EGFLAM	+
chr5	ENSG00000164318.13	38396360	0.00233917655949918	0.013391825891373001	False	False	38396381	AG	CT	0.0017032131481103992	0.07392201987373558	0.9816429323933684	8.0	0.02304067382113769	0.012499772499952377	2.5290368718704626	23.0	0.7077201863726684	False	False										EGFLAM	+
chr5	ENSG00000164318.13	38426208	0.0047049330713881	0.0178632413069242	False	False	38426219	A	T	-0.0009238716194360576	0.07955569446561646	0.990749111997966	33.0	0.01161289114049969	0.012499772499952377	2.5290368718704626	23.0	0.7077201863726684	False	False										EGFLAM	+
chr5	ENSG00000164318.13	38441696	-0.00413662904668131	0.0152880998182331	False	False	38441725	AC	GT	-0.0847213366871234	0.08029257761583238	0.29300573775824074	37.0	1.0551577643014631	0.012499772499952377	2.5290368718704626	23.0	0.7077201863726684	False	False										EGFLAM	+
chr5	ENSG00000164318.13	38476770	-0.008135087388424979	0.0207223947884863	False	False	38476780	A	T						0.012499772499952377	2.5290368718704626	23.0	0.7077201863726684	False	False										EGFLAM	+
chr5	ENSG00000164318.13	38480217	-0.00014507280402393702	0.0118262182600731	False	False	38480248	AAAC	GTTT	0.00015637972946189876	0.07453559833862301	0.9983283195143912	11.0	0.002098054257932556	0.012499772499952377	2.5290368718704626	23.0	0.7077201863726684	False	False										EGFLAM	+
chr5	ENSG00000164318.13	38505270	0.0171803788469854	0.0308645548142581	True	False	38505280	A	T	0.02671590672054032	0.07471683081008076	0.7210922875941503	12.0	0.35756209719933435	0.012499772499952377	2.5290368718704626	23.0	0.7077201863726684	False	False										EGFLAM	+
chr5	ENSG00000164318.13	38505504	0.0033569983705141	0.0257189056342563	False	False	38505547	AC	GT	0.016736496720691413	0.08057100964558257	0.8357192678894704	37.0	0.20772355707483697	0.012499772499952377	2.5290368718704626	23.0	0.7077201863726684	False	False										EGFLAM	+
chr5	ENSG00000164318.13	38526518	0.0173742695528173	0.0350630682081462	False	False	38526559	GT	AC	0.07221371207318493	0.07605021213785568	0.3436716928988107	19.0	0.9495530655757232	0.012499772499952377	2.5290368718704626	23.0	0.7077201863726684	False	False										EGFLAM	+
chr5	ENSG00000164318.13	38528952	-0.0034786086627637	0.0343128368954975	False	False	38528988	AC	GT	-0.007920321229765402	0.07737989606119168	0.9185966552446828	24.0	0.10235631776375155	0.012499772499952377	2.5290368718704626	23.0	0.7077201863726684	False	False										EGFLAM	+
chr5	ENSG00000164318.13	38549355	-0.0103015884817967	0.0264415245483933	False	False	38549390	AC	GT	0.015349403853107443	0.07904762788191977	0.8462819006968999	31.0	0.19417918366932105	0.012499772499952377	2.5290368718704626	23.0	0.7077201863726684	False	False										EGFLAM	+
chr5	ENSG00000164318.13	38165302	0.00609722682979149	0.0193353351909445	False	False	38165332	GT	AC	-0.07386340816438919	0.07859575782865444	0.34873376525015953	30.0	0.9397887393034344	0.012499772499952377	2.5290368718704626	23.0	0.7077201863726684	False	False										EGFLAM	+
chr5	ENSG00000164318.13	38175791	0.00472824350881018	0.0163677568837392	False	False	38175837	GT	AC	-0.04233663378635805	0.07325781581259769	0.564021934043467	5.0	0.5779128590819613	0.012499772499952377	2.5290368718704626	23.0	0.7077201863726684	False	False										EGFLAM	+
chr5	ENSG00000164318.13	38184174	0.006862524729992979	0.0177850256262196	False	False	38184204	GT	AC	-0.04245816583625198	0.0777796929232514	0.5858875789671663	26.0	0.545877262309936	0.012499772499952377	2.5290368718704626	23.0	0.7077201863726684	False	False										EGFLAM	+
chr5	ENSG00000164318.13	38206191	-0.0134018419154697	0.0266678444296217	False	False	38206202	A	T	-0.09738085275565272	0.08072520678188154	0.22956635356676985	39.0	1.2063252190703522	0.012499772499952377	2.5290368718704626	23.0	0.7077201863726684	False	False										EGFLAM	+
chr5	ENSG00000164318.13	38270593	-0.00368535172626905	0.0216845845515395	False	False	38270603	A	T	-0.03207666232584158	0.07491459885830877	0.6690403397826719	13.0	0.4281763877092958	0.012499772499952377	2.5290368718704626	23.0	0.7077201863726684	False	False										EGFLAM	+
chr5	ENSG00000164318.13	38272852	-0.0029337967094601397	0.0193244104142934	False	False	38272899	GT	AC	-0.010684105835430587	0.07371677032821138	0.8849211944605634	7.0	0.1449345350842342	0.012499772499952377	2.5290368718704626	23.0	0.7077201863726684	False	False										EGFLAM	+
chr5	ENSG00000164318.13	38278903	0.0148815669819216	0.0356210646411993	False	False	38278914	T	A	0.0745063718473808	0.07581727351165214	0.3271226464661142	18.0	0.9827097229489548	0.012499772499952377	2.5290368718704626	23.0	0.7077201863726684	False	False										EGFLAM	+
chr5	ENSG00000164318.13	38286210	-0.00117249128398235	0.012162360842358999	False	False	38286220	A	T	0.010915176458544451	0.07646735568155298	0.8866612437215828	20.0	0.14274295692923553	0.012499772499952377	2.5290368718704626	23.0	0.7077201863726684	False	False										EGFLAM	+
chr5	ENSG00000164318.13	38326608	-0.0113742658882269	0.0230832723420901	False	False	38326618	T	A						0.012499772499952377	2.5290368718704626	23.0	0.7077201863726684	False	False										EGFLAM	+
chr5	ENSG00000164318.13	38336673	1.6953335524209e-05	0.02046573570832	False	False	38336719	AC	GT	0.05003479772513087	0.07871232783305393	0.525896257473911	30.0	0.6356665988998942	0.012499772499952377	2.5290368718704626	23.0	0.7077201863726684	False	False										EGFLAM	+
chr5	ENSG00000164318.13	38348152	-0.000349515490954474	0.014659782014537	False	False	38348173	AG	CT						0.012499772499952377	2.5290368718704626	23.0	0.7077201863726684	False	False										EGFLAM	+
chr5	ENSG00000164318.13	38350055	0.00351477093344254	0.0147466034184317	False	False	38350101	AC	GT	0.050614142029598234	0.08351701843347999	0.5454530331687815	48.0	0.6060338716463114	0.012499772499952377	2.5290368718704626	23.0	0.7077201863726684	False	False										EGFLAM	+
chr5	ENSG00000164318.13	38361724	0.00723423922314558	0.0204442212297709	False	False	38361735	A	T						0.012499772499952377	2.5290368718704626	23.0	0.7077201863726684	False	False										EGFLAM	+
chr5	ENSG00000164318.13	38371715	-0.008687361269870809	0.0182095422670522	False	False	38371748	AC	GT	0.03695867216034592	0.07307728150712328	0.6136293651685496	4.0	0.5057477700062412	0.012499772499952377	2.5290368718704626	23.0	0.7077201863726684	False	False										EGFLAM	+
chr5	ENSG00000181904.8	134103641	0.00423237884053176	0.0156306270894395	False	False	134103661	A	T						0.3351679382891129	0.9667069222941646	6.0	1.0	False	False										C5orf24	+
chr5	ENSG00000181904.8	134121538	-0.000433397622165736	0.0140130424413911	False	False	134121556	T	A	0.006936629035805703	0.0788091445326797	0.929971695689218	30.0	0.08801807299061974	0.3351679382891129	0.9667069222941646	6.0	1.0	False	False										C5orf24	+
chr5	ENSG00000181904.8	134124539	0.0404640089099797	0.0343470354538217	True	False	134124550	A	T						0.3351679382891129	0.9667069222941646	6.0	1.0	False	False										C5orf24	+
chr5	ENSG00000181904.8	134165620	0.0111401529964538	0.0196730882967687	False	False	134165644	AAAT	ATTT	0.03397393102035404	0.07576604082695683	0.6544182425193168	17.0	0.4484057850923951	0.3351679382891129	0.9667069222941646	6.0	1.0	False	False										C5orf24	+
chr5	ENSG00000181904.8	134184945	-0.0022887884245580198	0.0149863236065747	False	False	134184955	A	T	-0.006646701658483275	0.07880929972227052	0.9328916428569148	30.0	0.0843390523949168	0.3351679382891129	0.9667069222941646	6.0	1.0	False	False										C5orf24	+
chr5	ENSG00000181904.8	134186685	-0.00561892930209824	0.0263216053366857	False	False	134186725	ATTT	AAAT	0.07668063630192926	0.07932149292978341	0.3351679382891129	33.0	0.9667069222941646	0.3351679382891129	0.9667069222941646	6.0	1.0	True	False	134118226.0	0.3877857707613649	0.5438989314980455	chr5:134118226						C5orf24	+
chr5	ENSG00000181904.8	134192331	-0.00948154480331095	0.0315092061654204	False	False	134192373	AAAT	ATTT	-0.02285391074233839	0.07782956121274469	0.7694016537641889	26.0	0.29364049322940333	0.3351679382891129	0.9667069222941646	6.0	1.0	False	False										C5orf24	+
chr5	ENSG00000181904.8	134200011	0.000393693779752299	0.013108075090337	False	False	134200042	AAAC	GTTT	0.04524064101896605	0.07344618491003395	0.5386714908100478	6.0	0.6159699251143191	0.3351679382891129	0.9667069222941646	6.0	1.0	False	False										C5orf24	+
chr5	ENSG00000171522.5	40625306	-0.0054556044162811295	0.0293086810452978	False	False	40625332	AAT	ATT	-0.15112215001572676	0.07228738308173477	0.03791800149778987	4.0	2.090574365444301	0.03791800149778987	2.090574365444301	12.0	0.9058761959601015	True	False	40669510.0	0.034781987743641496	0.19880248386183613	chr5:40669510						PTGER4	+
chr5	ENSG00000171522.5	40654896	0.0604056641982766	0.0278706520318345	False	False	40654907	A	T	0.07765397776371842	0.0764649038962809	0.3112866138054173	21.0	1.0155505834291039	0.03791800149778987	2.090574365444301	12.0	0.9058761959601015	False	False										PTGER4	+
chr5	ENSG00000171522.5	40655679	-0.0041601493761760895	0.0160011719053417	False	False	40655723	AAAT	ATTT	0.049026555432076034	0.07637995193553887	0.5218123827896733	20.0	0.6418772752495598	0.03791800149778987	2.090574365444301	12.0	0.9058761959601015	False	False										PTGER4	+
chr5	ENSG00000171522.5	40660271	-0.0543626794693544	0.0269740540822989	False	False	40660297	GTTT	AAAC	-0.08693706789425554	0.07344185611413195	0.23803760875271365	7.0	1.1837536861697968	0.03791800149778987	2.090574365444301	12.0	0.9058761959601015	False	False										PTGER4	+
chr5	ENSG00000171522.5	40666576	0.06545760103672	0.0267179953838022	True	False	40666602	GTTT	AAAC	0.0840104595778973	0.07286872830742806	0.25042243131085434	4.0	1.152901409552024	0.03791800149778987	2.090574365444301	12.0	0.9058761959601015	False	False										PTGER4	+
chr5	ENSG00000171522.5	40675480	-0.0191357157108941	0.0290231484100607	False	False	40675500	A	T	-0.13463532884354162	0.07809348308783519	0.08662230747407701	30.0	1.7240277103802801	0.03791800149778987	2.090574365444301	12.0	0.9058761959601015	False	False										PTGER4	+
chr5	ENSG00000171522.5	40731464	0.0509359010157192	0.0274106020793722	False	False	40731482	AC	GT	0.10583277161432318	0.07233078864854707	0.14507989418913506	2.0	1.4631773493935085	0.03791800149778987	2.090574365444301	12.0	0.9058761959601015	False	False										PTGER4	+
chr5	ENSG00000171522.5	40770210	0.0381619906544251	0.0274072866220377	False	False	40770234	AGATAT	ATATCT	0.028069087527374668	0.07309842922170885	0.7014218987775558	4.0	0.38399029673046214	0.03791800149778987	2.090574365444301	12.0	0.9058761959601015	False	False										PTGER4	+
chr5	ENSG00000171522.5	40787570	-0.00112519031018705	0.0120594377203969	False	False	40787598	AAT	ATT	-0.010965197977861343	0.07453111820028624	0.8832000552370043	11.0	0.14712241333069428	0.03791800149778987	2.090574365444301	12.0	0.9058761959601015	False	False										PTGER4	+
chr5	ENSG00000171522.5	40599807	-0.000543587438552045	0.0148013852210732	False	False	40599834	GTTTT	AAAAC	-0.0672657080267918	0.0733549432562514	0.3603420296437867	6.0	0.9169894357604773	0.03791800149778987	2.090574365444301	12.0	0.9058761959601015	False	False										PTGER4	+
chr5	ENSG00000171522.5	40602421	-0.000573785566912711	0.0156904787495052	False	False	40602433	A	T	0.04050662940112288	0.07974318703700553	0.6121918498936647	34.0	0.507963512698902	0.03791800149778987	2.090574365444301	12.0	0.9058761959601015	False	False										PTGER4	+
chr5	ENSG00000171522.5	40606749	0.0017474456389352199	0.0134626373576596	False	False	40606780	AAAT	ATTT	-0.020876569524102648	0.07410877692843909	0.7784922854379147	9.0	0.2817017145521303	0.03791800149778987	2.090574365444301	12.0	0.9058761959601015	False	False										PTGER4	+
chr5	ENSG00000113643.4	167814914	-0.0237463809573769	0.0325500845144544	False	False	167814930	CT	AG	-0.09704137381738193	0.07258827977343275	0.1828792858915907	3.0	1.336873860632512	0.009986470896467993	2.6073894857327904	22.0	0.6138032807441097	False	False										RARS	+
chr5	ENSG00000113643.4	167825084	-0.00216628271976055	0.0213700319479614	False	False	167825125	ATTTTT	AAAAAT	-0.04940974233501453	0.07284341547085436	0.4984150736495778	3.0	0.6783007361150444	0.009986470896467993	2.6073894857327904	22.0	0.6138032807441097	False	False										RARS	+
chr5	ENSG00000113643.4	167852664	0.0026041968733132898	0.0148645780188423	False	False	167852675	T	A	-0.002467820527614066	0.08164940946354493	0.9759281090524164	41.0	0.030224597383229156	0.009986470896467993	2.6073894857327904	22.0	0.6138032807441097	False	False										RARS	+
chr5	ENSG00000113643.4	167858463	0.000912029707178399	0.0131401226076826	False	False	167858509	CTGG	AGCC	-0.014534637302513491	0.07351369588588652	0.8434864359031218	6.0	0.1977133257600767	0.009986470896467993	2.6073894857327904	22.0	0.6138032807441097	False	False										RARS	+
chr5	ENSG00000113643.4	167867495	0.0264390051498509	0.0275890055986264	False	False	167867537	GTTTT	AAAAC	0.0535152082045268	0.07526982230958204	0.4780388550974654	15.0	0.7109782720679304	0.009986470896467993	2.6073894857327904	22.0	0.6138032807441097	False	False										RARS	+
chr5	ENSG00000113643.4	167874785	0.007105113115036079	0.0169869688868088	False	False	167874809	CT	AG	0.02766582879980516	0.07329549128400421	0.7062650387272074	5.0	0.3774560797008106	0.009986470896467993	2.6073894857327904	22.0	0.6138032807441097	False	False										RARS	+
chr5	ENSG00000113643.4	167879765	0.00190865568892167	0.012384698886568	False	False	167879815	CCT	AGG	0.09289027519339343	0.07223395457504718	0.20002054420733487	1.0	1.2859641388854801	0.009986470896467993	2.6073894857327904	22.0	0.6138032807441097	False	False										RARS	+
chr5	ENSG00000113643.4	167880235	0.0235141542866088	0.0345970612073938	False	False	167880245	A	T	-0.011884150594749976	0.07646651091942723	0.8766763538959239	20.0	0.1554164097701843	0.009986470896467993	2.6073894857327904	22.0	0.6138032807441097	False	False										RARS	+
chr5	ENSG00000113643.4	167881010	-0.0020505497638227	0.0129337740144914	False	False	167881043	AGG	CCT	-0.0013205559650955464	0.07254756175423076	0.9854963100899816	1.0	0.018202623674234447	0.009986470896467993	2.6073894857327904	22.0	0.6138032807441097	False	False										RARS	+
chr5	ENSG00000113643.4	167889061	0.00860936950120848	0.0501239792863078	False	False	167889087	A	T	0.14203941458506475	0.08220348195932323	0.08613512493991461	46.0	1.7279002202771672	0.009986470896467993	2.6073894857327904	22.0	0.6138032807441097	False	False										RARS	+
chr5	ENSG00000113643.4	167889243	0.00368902783037766	0.0178303021680858	False	False	167889257	AG	CT	-0.1283478988433739	0.0721376849633049	0.07681292528580838	2.0	1.7792073436881441	0.009986470896467993	2.6073894857327904	22.0	0.6138032807441097	False	False										RARS	+
chr5	ENSG00000113643.4	167902884	0.0171717760523086	0.0261403516758405	False	False	167902895	A	T	-0.034423849137580516	0.0764265881986594	0.6529801935796209	20.0	0.4504171905214571	0.009986470896467993	2.6073894857327904	22.0	0.6138032807441097	False	False										RARS	+
chr5	ENSG00000113643.4	167909874	0.0236319607339251	0.0267097579290806	False	False	167909894	AT	AT	0.04103265141417597	0.07468056074864067	0.5833868370985675	12.0	0.549442197579145	0.009986470896467993	2.6073894857327904	22.0	0.6138032807441097	False	False										RARS	+
chr5	ENSG00000113643.4	167933674	0.0212318049560536	0.0388818219684853	False	False	167933684	T	A	0.012504300492241093	0.07808077596970768	0.872963381724939	27.0	0.16014569959054042	0.009986470896467993	2.6073894857327904	22.0	0.6138032807441097	False	False										RARS	+
chr5	ENSG00000113643.4	167944137	0.00583330868196794	0.0172127519240077	False	False	167944159	GTTT	AAAC	0.04511503531556637	0.07425373229782686	0.5442280126980983	10.0	0.607579362268457	0.009986470896467993	2.6073894857327904	22.0	0.6138032807441097	False	False										RARS	+
chr5	ENSG00000113643.4	167955575	0.0999159590845704	0.0520477823370848	False	False	167955594	CT	AG	0.18220336667088333	0.07349236775536191	0.014092472764600062	12.0	2.4792148114943537	0.009986470896467993	2.6073894857327904	22.0	0.6138032807441097	False	False										RARS	+
chr5	ENSG00000113643.4	167970539	-0.0985664515613281	0.0467768932859938	True	False	167970558	AAAT	ATTT	-0.1656197104132892	0.07211733277989933	0.02275389662648555	4.0	2.296531277976645	0.009986470896467993	2.6073894857327904	22.0	0.6138032807441097	False	False										RARS	+
chr5	ENSG00000113643.4	167975041	0.0038463404376349202	0.0153325580249587	False	False	167975078	AC	GT	0.043535351495834734	0.0792299683300023	0.5834464226340861	32.0	0.5494808645449003	0.009986470896467993	2.6073894857327904	22.0	0.6138032807441097	False	False										RARS	+
chr5	ENSG00000113643.4	167990685	0.0576994753731678	0.0423295212590492	False	False	167990696	A	T	0.08035654141085813	0.0775981422088022	0.3019287161204587	26.0	1.035547232492159	0.009986470896467993	2.6073894857327904	22.0	0.6138032807441097	False	False										RARS	+
chr5	ENSG00000113643.4	168017046	-0.007669172760185129	0.021977300566556997	False	False	168017092	GT	AC	0.1177202268009892	0.08028307549209919	0.14461495414643075	38.0	1.4663143642594294	0.009986470896467993	2.6073894857327904	22.0	0.6138032807441097	False	False										RARS	+
chr5	ENSG00000113643.4	168043027	-0.0300691826271677	0.0469121390530442	False	False	168043061	T	A	0.003393888156131386	0.07312682125427714	0.9630322033515686	4.0	0.04641098981084016	0.009986470896467993	2.6073894857327904	22.0	0.6138032807441097	False	False										RARS	+
chr5	ENSG00000113645.9	167814914	0.00438051422609075	0.0214428364335185	False	False	167814930	CT	AG	0.08535276883379186	0.07266635005328109	0.24164661654104003	3.0	1.1745845053619552	0.028736788124831426	2.2041154890440593	35.0	1.0	False	False										WWC1	+
chr5	ENSG00000113645.9	167825084	0.000330667937095044	0.0121948121613326	False	False	167825125	ATTTTT	AAAAAT	-0.0070970129558536295	0.07293065900869154	0.9225824585338244	3.0	0.09731178975097209	0.028736788124831426	2.2041154890440593	35.0	1.0	False	False										WWC1	+
chr5	ENSG00000113645.9	167852664	-0.006526346167861429	0.0222349328521007	False	False	167852675	T	A	-0.1438722839657562	0.08080019661306423	0.07700308611527729	41.0	1.78059324106266	0.028736788124831426	2.2041154890440593	35.0	1.0	False	False										WWC1	+
chr5	ENSG00000113645.9	167858463	0.0011055495493169998	0.0175699668493798	False	False	167858509	CTGG	AGCC	-0.05020282011326503	0.07342875483787993	0.4950236700874563	6.0	0.6836942860342055	0.028736788124831426	2.2041154890440593	35.0	1.0	False	False										WWC1	+
chr5	ENSG00000113645.9	167867495	-0.00248070028029741	0.0144241913417234	False	False	167867537	GTTTT	AAAAC	-0.03110279485086772	0.07534136767197988	0.6802373574518319	15.0	0.41282493020677036	0.028736788124831426	2.2041154890440593	35.0	1.0	False	False										WWC1	+
chr5	ENSG00000113645.9	167874785	-0.00135371059122469	0.0124752871331996	False	False	167874809	CT	AG	0.04841306853488645	0.07323757829995556	0.5094037461176864	5.0	0.6610413623536734	0.028736788124831426	2.2041154890440593	35.0	1.0	False	False										WWC1	+
chr5	ENSG00000113645.9	167879765	0.00241637127394738	0.0147547195388359	False	False	167879815	CCT	AGG	0.10718510922109337	0.07212968409896975	0.13893506695916022	1.0	1.4860055268511057	0.028736788124831426	2.2041154890440593	35.0	1.0	False	False										WWC1	+
chr5	ENSG00000113645.9	167880235	-0.0258976618056564	0.0254508340112767	False	False	167880245	A	T	-0.04218845122977157	0.07640382612594238	0.5815479188419654	20.0	0.5521772058931848	0.028736788124831426	2.2041154890440593	35.0	1.0	False	False										WWC1	+
chr5	ENSG00000113645.9	167881010	-0.0033686166074781802	0.0144069885286102	False	False	167881043	AGG	CCT	0.01523599768612824	0.07253920407811834	0.8338629842350509	1.0	0.2100381149718766	0.028736788124831426	2.2041154890440593	35.0	1.0	False	False										WWC1	+
chr5	ENSG00000113645.9	167889061	0.0293283818526444	0.0293306277442367	False	False	167889087	A	T	0.044583770240294925	0.08296290352678247	0.5918192052094946	46.0	0.5373940441453111	0.028736788124831426	2.2041154890440593	35.0	1.0	False	False										WWC1	+
chr5	ENSG00000113645.9	167889243	-0.00447769306577376	0.0153977985874213	False	False	167889257	AG	CT	-0.09740025406955152	0.07239344260210348	0.18009860665412838	2.0	1.345429234590944	0.028736788124831426	2.2041154890440593	35.0	1.0	False	False										WWC1	+
chr5	ENSG00000113645.9	167902884	0.00892999775001049	0.0222535470451227	False	False	167902895	A	T	0.018997732039103214	0.07645811015990657	0.8040670555662499	20.0	0.24847242495754657	0.028736788124831426	2.2041154890440593	35.0	1.0	False	False										WWC1	+
chr5	ENSG00000113645.9	167909874	0.000147868212315495	0.0124781076785631	False	False	167909894	AT	AT	-0.017715835767419353	0.07473177919827688	0.8128821577434858	12.0	0.23705893205641534	0.028736788124831426	2.2041154890440593	35.0	1.0	False	False										WWC1	+
chr5	ENSG00000113645.9	167912715	0.00350706511239429	0.0257776828859593	False	False	167912754	AC	GT	0.1333134979678269	0.07835127277442523	0.0907944113037342	31.0	1.701484778066579	0.028736788124831426	2.2041154890440593	35.0	1.0	False	False										WWC1	+
chr5	ENSG00000113645.9	167933674	-0.00228417631469052	0.0143417472810629	False	False	167933684	T	A	-0.0017495407591203195	0.07808676143642294	0.9821520586836948	27.0	0.022405087968013233	0.028736788124831426	2.2041154890440593	35.0	1.0	False	False										WWC1	+
chr5	ENSG00000113645.9	167944137	0.00675982046685095	0.0183820522222467	False	False	167944159	GTTT	AAAC	0.022694852804581108	0.07431027024102267	0.7604073739576321	10.0	0.30540667839009566	0.028736788124831426	2.2041154890440593	35.0	1.0	False	False										WWC1	+
chr5	ENSG00000113645.9	167955575	0.0167252521785995	0.0406897637441949	False	False	167955594	CT	AG	0.158086917626255	0.07380362462808059	0.03354566127719145	12.0	2.141993952504422	0.028736788124831426	2.2041154890440593	35.0	1.0	False	False										WWC1	+
chr5	ENSG00000113645.9	167975041	-0.000107135245212439	0.014405648608202001	False	False	167975078	AC	GT	0.02981425352738453	0.07926990396587168	0.7073360193745386	32.0	0.37611063008503903	0.028736788124831426	2.2041154890440593	35.0	1.0	False	False										WWC1	+
chr5	ENSG00000113645.9	167990685	-0.0132640405886033	0.0222955821794466	False	False	167990696	A	T	0.024191186683258828	0.07782711167736828	0.7563203689534919	26.0	0.3108323842665936	0.028736788124831426	2.2041154890440593	35.0	1.0	False	False										WWC1	+
chr5	ENSG00000113645.9	167628854	0.006217111848323771	0.0172195961756377	False	False	167628886	GGTT	AACC	0.03633606083051719	0.07288433311949133	0.6186833054679837	3.0	0.4985441901614917	0.028736788124831426	2.2041154890440593	35.0	1.0	False	False										WWC1	+
chr5	ENSG00000113645.9	167667720	-0.0009565518227077679	0.012147812596381001	False	False	167667734	A	T	-0.031350558002777	0.07328751534868283	0.6693098926297834	5.0	0.42777487889471005	0.028736788124831426	2.2041154890440593	35.0	1.0	False	False										WWC1	+
chr5	ENSG00000113645.9	167668248	-0.00402127987329309	0.0170236687532026	False	False	167668278	T	A	-0.05067925909874983	0.07615130336411514	0.5066174479880075	19.0	0.6655074418940473	0.028736788124831426	2.2041154890440593	35.0	1.0	False	False										WWC1	+
chr5	ENSG00000113645.9	167671782	0.0504639490860831	0.0425398296677327	True	False	167671792	T	A	0.11219503228670157	0.07666455514937212	0.14521173088059205	23.0	1.4634537703649668	0.028736788124831426	2.2041154890440593	35.0	1.0	False	False										WWC1	+
chr5	ENSG00000113645.9	167676459	-0.0240208674003268	0.0252678287025131	False	False	167676487	GT	AC	0.034812542223181864	0.07554707470573596	0.6455099666850288	16.0	0.4608059591821455	0.028736788124831426	2.2041154890440593	35.0	1.0	False	False										WWC1	+
chr5	ENSG00000113645.9	167691864	-0.0272645678468728	0.029868352980820998	False	False	167691879	GT	AC	-0.05021153242935395	0.0726475437926593	0.4903091078476267	2.0	0.6911662777293731	0.028736788124831426	2.2041154890440593	35.0	1.0	False	False										WWC1	+
chr5	ENSG00000113645.9	167692646	0.0257195628826406	0.0320586429328493	False	False	167692656	T	A	0.08695459195133584	0.07596047392216637	0.2539095047712484	19.0	1.1447347213820005	0.028736788124831426	2.2041154890440593	35.0	1.0	False	False										WWC1	+
chr5	ENSG00000113645.9	167703547	0.0149290974597227	0.0242322988452419	False	False	167703593	GT	AC	-0.035625245404022385	0.07876101290991419	0.6516467362045066	30.0	0.45232081315117256	0.028736788124831426	2.2041154890440593	35.0	1.0	False	False										WWC1	+
chr5	ENSG00000113645.9	167722489	0.00247213326226711	0.0183835861317592	False	False	167722524	GT	AC	0.04810821496981591	0.07921333346774276	0.544501789993802	32.0	0.6073247124413282	0.028736788124831426	2.2041154890440593	35.0	1.0	False	False										WWC1	+
chr5	ENSG00000113645.9	167761231	0.0634278815893247	0.0633001107265087	False	False	167761253	AAC	GTT	0.10479693999293174	0.07233876804132128	0.1490793179815385	2.0	1.4486967753317246	0.028736788124831426	2.2041154890440593	35.0	1.0	False	False										WWC1	+
chr5	ENSG00000113645.9	167765411	-0.00169009221386064	0.0313264825875067	False	False	167765428	T	A	-0.06124825860803231	0.07610613193893306	0.422060954754209	19.0	0.8047742941025753	0.028736788124831426	2.2041154890440593	35.0	1.0	False	False										WWC1	+
chr5	ENSG00000113645.9	167782920	-0.0177612479427192	0.0322984660631071	False	False	167782936	AG	CT	-0.004716572575457715	0.07254681805721767	0.9482310559814138	1.0	0.06501418948158076	0.028736788124831426	2.2041154890440593	35.0	1.0	False	False										WWC1	+
chr5	ENSG00000113645.9	167784309	-0.007453509775554571	0.0192555335791437	False	False	167784338	AC	GT	0.06685209243336553	0.07815082153351745	0.393572082097204	28.0	0.8554240521284078	0.028736788124831426	2.2041154890440593	35.0	1.0	False	False										WWC1	+
chr5	ENSG00000113645.9	167785789	-0.0038546882333355	0.0190751099497064	False	False	167785804	AT	AT						0.028736788124831426	2.2041154890440593	35.0	1.0	False	False										WWC1	+
chr5	ENSG00000113645.9	167794958	-0.012048411833087	0.0227394611370133	False	False	167794973	AC	GT	-0.002179258944731548	0.0737208030205286	0.9764492263206352	7.0	0.029560976758822105	0.028736788124831426	2.2041154890440593	35.0	1.0	False	False										WWC1	+
chr5	ENSG00000113645.9	167803062	0.00209705815834127	0.0165587053582162	False	False	167803073	T	A	-0.07749787368086919	0.08223055689282646	0.3475105344640217	44.0	0.9424461734081953	0.028736788124831426	2.2041154890440593	35.0	1.0	False	False										WWC1	+
chr5	ENSG00000188573.7	167858463	0.000851056206565855	0.0129887025909037	False	False	167858509	CTGG	AGCC	0.030886588666511644	0.07348638478934959	0.6747514886154727	6.0	0.42030355357728866	1.3811437729834455e-11	7.268366475669015	21.0	2.2900316269012408e-08	False	False										FBLL1	+
chr5	ENSG00000188573.7	167867495	-0.0024020768306013698	0.0130477202168714	False	False	167867537	GTTTT	AAAAC	-0.055989428421286506	0.07525959557912383	0.4578983644260877	15.0	0.7439506947977454	1.3811437729834455e-11	7.268366475669015	21.0	2.2900316269012408e-08	False	False										FBLL1	+
chr5	ENSG00000188573.7	167874785	-0.047302707558985	0.0323516845489935	False	False	167874809	CT	AG	0.01021019591760463	0.07331973549026176	0.8893987081101999	5.0	0.13925576584984728	1.3811437729834455e-11	7.268366475669015	21.0	2.2900316269012408e-08	False	False										FBLL1	+
chr5	ENSG00000188573.7	167879765	0.186237690675245	0.0276905405757277	False	False	167879815	CCT	AGG	0.1436893069641715	0.0717947873442867	0.04677340918169293	1.0	2.0013891297584023	1.3811437729834455e-11	7.268366475669015	21.0	2.2900316269012408e-08	False	False										FBLL1	+
chr5	ENSG00000188573.7	167880235	-0.26918048602767697	0.0237358047301923	False	False	167880245	A	T	-0.18368500944765234	0.07517075366429023	0.015558795048427897	20.0	2.443570145218747	1.3811437729834455e-11	7.268366475669015	21.0	2.2900316269012408e-08	False	False										FBLL1	+
chr5	ENSG00000188573.7	167881010	0.0987713509624121	0.0398742106602726	False	False	167881043	AGG	CCT	0.23282262545027746	0.07055395938303803	0.0011548809605445827	1.0	3.2999228886118424	1.3811437729834455e-11	7.268366475669015	21.0	2.2900316269012408e-08	False	False										FBLL1	+
chr5	ENSG00000188573.7	167889061	0.25571571506241003	0.0252774048374584	False	False	167889087	A	T	0.2193765366980795	0.08102251433148422	0.007592021619600194	46.0	2.707599714821894	1.3811437729834455e-11	7.268366475669015	21.0	2.2900316269012408e-08	False	False										FBLL1	+
chr5	ENSG00000188573.7	167889243	-0.342228793593897	0.0218661761739413	False	False	167889257	AG	CT	-0.3622383593794494	0.06779924345202615	2.614178888292511e-07	2.0	5.342808281271819	1.3811437729834455e-11	7.268366475669015	21.0	2.2900316269012408e-08	False	False										FBLL1	+
chr5	ENSG00000188573.7	167902884	-0.14515316991745902	0.0369436925419562	False	False	167902895	A	T	-0.0057823239382789856	0.07647063284999549	0.9398138235954312	20.0	0.07561496123121632	1.3811437729834455e-11	7.268366475669015	21.0	2.2900316269012408e-08	False	False										FBLL1	+
chr5	ENSG00000188573.7	167909874	-0.43254414799202295	0.0213369855965671	True	True	167909894	AT	AT	-0.4070136468996032	0.06827237150432038	1.3006141411207352e-08	12.0	5.961615774161979	1.3811437729834455e-11	7.268366475669015	21.0	2.2900316269012408e-08	False	False										FBLL1	+
chr5	ENSG00000188573.7	167912715	-0.145656290933077	0.045250806840423	False	False	167912754	AC	GT	-0.2463825401450117	0.07661982624913784	0.0015748666017176688	31.0	3.2156499460579777	1.3811437729834455e-11	7.268366475669015	21.0	2.2900316269012408e-08	False	False										FBLL1	+
chr5	ENSG00000188573.7	167933674	-0.215239113246746	0.0272859854631382	False	False	167933684	T	A	-0.3127777422717564	0.07416897664921188	4.081285976700407e-05	27.0	4.217096640702808	1.3811437729834455e-11	7.268366475669015	21.0	2.2900316269012408e-08	False	False										FBLL1	+
chr5	ENSG00000188573.7	167944137	-0.0414331005387128	0.0346998180447699	False	False	167944159	GTTT	AAAC	0.07803643284580314	0.07410274766003166	0.29370620192017605	10.0	1.0530842014633306	1.3811437729834455e-11	7.268366475669015	21.0	2.2900316269012408e-08	False	False										FBLL1	+
chr5	ENSG00000188573.7	167955575	-0.20111257625252602	0.0592654259370591	False	False	167955594	CT	AG	-0.2480187374832578	0.07240816591257097	0.0007615949232811147	12.0	3.425286835503157	1.3811437729834455e-11	7.268366475669015	21.0	2.2900316269012408e-08	False	False										FBLL1	+
chr5	ENSG00000188573.7	167970539	0.203504378531754	0.0539261744764962	False	False	167970558	AAAT	ATTT	0.2444617626206255	0.07090848386131424	0.0006987158830625125	4.0	3.447567192365218	1.3811437729834455e-11	7.268366475669015	21.0	2.2900316269012408e-08	False	False										FBLL1	+
chr5	ENSG00000188573.7	167975041	0.177042110480325	0.0356423822003738	False	False	167975078	AC	GT	0.1717009804006115	0.07812740656235928	0.02941603137665302	32.0	2.1977048510315544	1.3811437729834455e-11	7.268366475669015	21.0	2.2900316269012408e-08	False	False										FBLL1	+
chr5	ENSG00000188573.7	168017046	-0.000435705485289747	0.0197778266366657	False	False	168017092	GT	AC	-0.004922468123445041	0.08084422887182223	0.95152762601388	38.0	0.060888305722472384	1.3811437729834455e-11	7.268366475669015	21.0	2.2900316269012408e-08	False	False										FBLL1	+
chr5	ENSG00000188573.7	168043027	0.21856381163615196	0.0298451579335992	False	False	168043061	T	A	0.2311102059692421	0.07114751087137021	0.0013762272814542298	4.0	3.2483245462666064	1.3811437729834455e-11	7.268366475669015	21.0	2.2900316269012408e-08	False	False										FBLL1	+
chr5	ENSG00000188573.7	168046452	-0.16435134327777098	0.0286050948107269	False	False	168046463	T	A	-0.18383118800391526	0.07583684297152213	0.01640991616221629	23.0	2.4240353474754563	1.3811437729834455e-11	7.268366475669015	21.0	2.2900316269012408e-08	False	False										FBLL1	+
chr5	ENSG00000188573.7	168052300	0.000759953857217538	0.0143275523460644	False	False	168052386	CT	AG	-0.07999839828468654	0.07578491988843447	0.2926238987332213	18.0	1.0555978472030434	1.3811437729834455e-11	7.268366475669015	21.0	2.2900316269012408e-08	False	False										FBLL1	+
chr5	ENSG00000120137.6	167879765	-0.0299356282883616	0.0256194117756323	False	False	167879815	CCT	AGG	-0.07759245670962643	0.07232890558020591	0.28473387028390457	1.0	1.0727724425967395	0.052881025781175546	1.9482557969244705	21.0	1.0	False	False										PANK3	-
chr5	ENSG00000120137.6	167880235	-0.0011102296387242	0.0118695070760701	False	False	167880245	A	T	-0.021762127000575955	0.07645380097292143	0.7762612039235544	20.0	0.2846441474935133	0.052881025781175546	1.9482557969244705	21.0	1.0	False	False										PANK3	-
chr5	ENSG00000120137.6	167881010	0.0031201725291829397	0.0187113900054041	False	False	167881043	AGG	CCT	0.03694144902435663	0.07249810630354364	0.6109577032529772	1.0	0.5095505373572905	0.052881025781175546	1.9482557969244705	21.0	1.0	False	False										PANK3	-
chr5	ENSG00000120137.6	167889061	-0.00353988843588168	0.0157783923179039	False	False	167889087	A	T	0.00035786045684882244	0.08304547453616724	0.9965676807865784	46.0	0.004309210813082538	0.052881025781175546	1.9482557969244705	21.0	1.0	False	False										PANK3	-
chr5	ENSG00000120137.6	167889243	0.00504331669775072	0.0162814456471262	False	False	167889257	AG	CT	-0.00883058364101213	0.07273646061368486	0.903499086698896	2.0	0.12140518752916495	0.052881025781175546	1.9482557969244705	21.0	1.0	False	False										PANK3	-
chr5	ENSG00000120137.6	167902884	-0.0031771721224495603	0.013919481555803997	False	False	167902895	A	T	-0.008184702920271346	0.07646934984501923	0.9148886942826112	20.0	0.10703246381536288	0.052881025781175546	1.9482557969244705	21.0	1.0	False	False										PANK3	-
chr5	ENSG00000120137.6	167909874	0.0038557230451812603	0.0138651798327925	False	False	167909894	AT	AT	-0.046187482628076766	0.07466374216155341	0.5369619579766918	12.0	0.6186065858866109	0.052881025781175546	1.9482557969244705	21.0	1.0	False	False										PANK3	-
chr5	ENSG00000120137.6	167912715	-0.0385672146198266	0.0290719740570786	False	False	167912754	AC	GT	-0.0717705753459185	0.07885306685992449	0.3640960971872992	31.0	0.9101811534282185	0.052881025781175546	1.9482557969244705	21.0	1.0	False	False										PANK3	-
chr5	ENSG00000120137.6	167933674	0.00609720271677011	0.015944570832419	False	False	167933684	T	A	0.05498829437173783	0.07796873542747147	0.48164841563183	27.0	0.7052608211516955	0.052881025781175546	1.9482557969244705	21.0	1.0	False	False										PANK3	-
chr5	ENSG00000120137.6	167944137	-0.00121852587843753	0.0117033400604627	False	False	167944159	GTTT	AAAC	-0.02692135502739287	0.07430247427315738	0.7175347745213868	10.0	0.3623211109824174	0.052881025781175546	1.9482557969244705	21.0	1.0	False	False										PANK3	-
chr5	ENSG00000120137.6	167955575	-0.0406606831808016	0.0289066691241672	False	False	167955594	CT	AG	-0.050200498693325366	0.0746492696769456	0.5021422726753544	12.0	0.6724847933620053	0.052881025781175546	1.9482557969244705	21.0	1.0	False	False										PANK3	-
chr5	ENSG00000120137.6	167970539	0.0522524552356689	0.0271430074766839	True	False	167970558	AAAT	ATTT	0.0744153668917526	0.07292448490210447	0.3088361931048816	4.0	1.020444189515353	0.052881025781175546	1.9482557969244705	21.0	1.0	False	False										PANK3	-
chr5	ENSG00000120137.6	167975041	-0.0313961040129739	0.0287959761779687	False	False	167975078	AC	GT	-0.07234311349698705	0.07909736353252228	0.3617821634377944	32.0	0.9146084049595647	0.052881025781175546	1.9482557969244705	21.0	1.0	False	False										PANK3	-
chr5	ENSG00000120137.6	167990685	-0.012929879304846001	0.021693391194482	False	False	167990696	A	T	-0.0831097758298002	0.07758056477805474	0.285612246064547	26.0	1.071270569730494	0.052881025781175546	1.9482557969244705	21.0	1.0	False	False										PANK3	-
chr5	ENSG00000120137.6	168017046	0.0138163968895834	0.0244685449825609	False	False	168017092	GT	AC	0.13463546574484425	0.08010912864694636	0.0948712182874996	38.0	1.6806507325551387	0.052881025781175546	1.9482557969244705	21.0	1.0	False	False										PANK3	-
chr5	ENSG00000120137.6	168043027	0.0348426638072144	0.0369215396756195	False	False	168043061	T	A	0.14104629579113515	0.0723961894602299	0.052881025781175546	4.0	1.9482557969244705	0.052881025781175546	1.9482557969244705	21.0	1.0	True	False	167906105.0	0.7227380746300551	0.8149256118293107	chr5:167906105						PANK3	-
chr5	ENSG00000120137.6	168046452	-0.0233869331378046	0.0315043695950868	False	False	168046463	T	A	-0.11306366888450513	0.07665695875823503	0.1421028678507432	23.0	1.4749302700762184	0.052881025781175546	1.9482557969244705	21.0	1.0	False	False										PANK3	-
chr5	ENSG00000120137.6	168052300	0.0080212623113568	0.0173874360147793	False	False	168052386	CT	AG	0.00299472756059432	0.07602825119905318	0.9686251362481759	18.0	0.039389667832207285	0.052881025781175546	1.9482557969244705	21.0	1.0	False	False										PANK3	-
chr5	ENSG00000120137.6	168079452	-0.0331768201791271	0.0308601966640176	False	False	168079496	AC	GT	-0.048977155554864434	0.07946025350799857	0.5385354015410484	33.0	0.6163730090533166	0.052881025781175546	1.9482557969244705	21.0	1.0	False	False										PANK3	-
chr5	ENSG00000120137.6	168091509	-0.0548521050146306	0.0298851888366217	False	False	168091537	CCTT	AAGG	-0.02956215481533919	0.07270750559869664	0.6847690750237805	2.0	0.40659013910482883	0.052881025781175546	1.9482557969244705	21.0	1.0	False	False										PANK3	-
chr5	ENSG00000120137.6	168103169	0.0224621893728825	0.0270358944249502	False	False	168103199	ATCC	ATGG	-0.013905182610980595	0.07292544450942055	0.8489846480363231	3.0	0.1906766932244659	0.052881025781175546	1.9482557969244705	21.0	1.0	False	False										PANK3	-
chr5	ENSG00000184347.10	167990685	-0.00418441496927051	0.0167027972672431	False	False	167990696	A	T	0.0715990876591982	0.07765009202696536	0.35783656378104345	26.0	0.9220734424156787	0.031607327200420456	2.1654343460549046	65.0	1.0	False	False										SLIT3	-
chr5	ENSG00000184347.10	168017046	0.00510178580997004	0.0156213075438649	False	False	168017092	GT	AC	-0.04080376246638875	0.0807778788139243	0.6141906208644616	38.0	0.5051353546975672	0.031607327200420456	2.1654343460549046	65.0	1.0	False	False										SLIT3	-
chr5	ENSG00000184347.10	168043027	0.00640698480562814	0.0159242727662944	False	False	168043061	T	A	0.06879169405839279	0.07295400729844445	0.346925118382724	4.0	0.9429460643193426	0.031607327200420456	2.1654343460549046	65.0	1.0	False	False										SLIT3	-
chr5	ENSG00000184347.10	168046452	-0.00464298580178931	0.0155929912326506	False	False	168046463	T	A	-0.049714510591641316	0.07705627455974998	0.5196961707364699	23.0	0.6451714785807914	0.031607327200420456	2.1654343460549046	65.0	1.0	False	False										SLIT3	-
chr5	ENSG00000184347.10	168052300	0.0119748076518262	0.0200288213141338	False	False	168052386	CT	AG	0.03455344664893745	0.07598319175727228	0.6498583647918136	18.0	0.45475118706934775	0.031607327200420456	2.1654343460549046	65.0	1.0	False	False										SLIT3	-
chr5	ENSG00000184347.10	168079452	0.00817813576799988	0.0211133402089601	False	False	168079496	AC	GT	0.14689594687390395	0.07869270392217054	0.06379603661433883	33.0	1.8667035131895897	0.031607327200420456	2.1654343460549046	65.0	1.0	False	False										SLIT3	-
chr5	ENSG00000184347.10	168103169	-0.0031809767022186897	0.0151401276987615	False	False	168103199	ATCC	ATGG	-0.10259884062892503	0.07254761744777663	0.1589490308811335	3.0	1.4142275685728862	0.031607327200420456	2.1654343460549046	65.0	1.0	False	False										SLIT3	-
chr5	ENSG00000184347.10	168129681	-0.00592509746673015	0.0146685243377028	False	False	168129720	ATG	ATC	-0.0271118275068364	0.07349443622292519	0.7126268379288894	6.0	0.3688963260375264	0.031607327200420456	2.1654343460549046	65.0	1.0	False	False										SLIT3	-
chr5	ENSG00000184347.10	168130232	-0.0066461773867547294	0.0222832867755306	False	False	168130284	GT	AC	-0.056696618179763236	0.08151832078279411	0.4878133097916725	41.0	0.6955076801794237	0.031607327200420456	2.1654343460549046	65.0	1.0	False	False										SLIT3	-
chr5	ENSG00000184347.10	168160790	0.0305576695623394	0.028077514139637	False	False	168160822	A	T	0.010818374164576565	0.07691857535983879	0.8883162389288215	22.0	0.14064709485278795	0.031607327200420456	2.1654343460549046	65.0	1.0	False	False										SLIT3	-
chr5	ENSG00000184347.10	168197662	0.000761897201184147	0.0144199785777235	False	False	168197672	T	A	0.0070154924854872866	0.07332175310076681	0.923877005288432	5.0	0.0956809158101529	0.031607327200420456	2.1654343460549046	65.0	1.0	False	False										SLIT3	-
chr5	ENSG00000184347.10	168199576	-0.0062006275594614	0.0175437307932852	False	False	168199600	GT	AC	-0.05507537959284762	0.07321226697270983	0.4528397467722178	5.0	0.7522698294997093	0.031607327200420456	2.1654343460549046	65.0	1.0	False	False										SLIT3	-
chr5	ENSG00000184347.10	168204070	0.00686556185082702	0.0177463312764969	False	False	168204111	AC	GT	0.00641444702529877	0.07715008775684605	0.9338372576407844	23.0	0.08314244626027108	0.031607327200420456	2.1654343460549046	65.0	1.0	False	False										SLIT3	-
chr5	ENSG00000184347.10	168211874	-0.000643873843507629	0.0136039265573596	False	False	168211905	AC	GT	0.01899130339314489	0.07331033352895054	0.7958803835413705	5.0	0.25905356692512044	0.031607327200420456	2.1654343460549046	65.0	1.0	False	False										SLIT3	-
chr5	ENSG00000184347.10	168212143	-0.0051751743922253705	0.021874636315516997	False	False	168212161	AC	GT	-0.06705052264060275	0.07296267551464003	0.35929500659805946	4.0	0.9189701743756505	0.031607327200420456	2.1654343460549046	65.0	1.0	False	False										SLIT3	-
chr5	ENSG00000184347.10	168226693	0.00286435647877647	0.022210216191529	False	False	168226712	GGT	ACC						0.031607327200420456	2.1654343460549046	65.0	1.0	False	False										SLIT3	-
chr5	ENSG00000184347.10	168227598	-0.00404172487980298	0.0155492898168696	False	False	168227617	AAAG	CTTT	-0.0024878860049731034	0.07293227003795717	0.9728238067690188	3.0	0.03411227984098531	0.031607327200420456	2.1654343460549046	65.0	1.0	False	False										SLIT3	-
chr5	ENSG00000184347.10	168241403	-0.0064511957195623705	0.0422968524241204	False	False	168241436	AAAC	GTTT	-0.020688051236659868	0.07311159167389977	0.7775163424208317	4.0	0.2829654062099339	0.031607327200420456	2.1654343460549046	65.0	1.0	False	False										SLIT3	-
chr5	ENSG00000184347.10	168269396	-0.00036775973308201	0.0228239449302643	False	False	168269407	T	A	-0.01084682485197035	0.07737777096469538	0.8886866107262672	24.0	0.14018011525453938	0.031607327200420456	2.1654343460549046	65.0	1.0	False	False										SLIT3	-
chr5	ENSG00000184347.10	168283772	-0.0034021007688008	0.0176802087149003	False	False	168283823	GT	AC	0.09054627061204887	0.0827043497533586	0.27541131805496016	46.0	1.0948187233449813	0.031607327200420456	2.1654343460549046	65.0	1.0	False	False										SLIT3	-
chr5	ENSG00000184347.10	168284373	-0.005299476738114479	0.0179245261916679	False	False	168284412	GTTTT	AAAAC	-0.10449867143856087	0.07292211295178268	0.1535314738756358	5.0	1.4330176020496985	0.031607327200420456	2.1654343460549046	65.0	1.0	False	False										SLIT3	-
chr5	ENSG00000184347.10	168302056	-0.000740946578893717	0.0131865706741268	False	False	168302084	AAGG	CCTT	0.030297713575532004	0.07328989605111537	0.6797930832603826	5.0	0.4133955048101193	0.031607327200420456	2.1654343460549046	65.0	1.0	False	False										SLIT3	-
chr5	ENSG00000184347.10	168327621	0.00396654749245541	0.016394312762201997	False	False	168327653	AAAAC	GTTTT	0.10529319002985407	0.07351121040612413	0.15375189837657874	8.0	1.4323419441490006	0.031607327200420456	2.1654343460549046	65.0	1.0	False	False										SLIT3	-
chr5	ENSG00000184347.10	168328368	-0.000891949574965381	0.0127607738016212	False	False	168328402	AAAAC	GTTTT	0.029452499236122306	0.07389005827552421	0.6906534298715339	8.0	0.3985989444790887	0.031607327200420456	2.1654343460549046	65.0	1.0	False	False										SLIT3	-
chr5	ENSG00000184347.10	168332182	-0.005316590656056171	0.015303941882316003	False	False	168332198	A	T	0.03617696430690752	0.07307937327418229	0.6211554430344921	4.0	0.4950365976891626	0.031607327200420456	2.1654343460549046	65.0	1.0	False	False										SLIT3	-
chr5	ENSG00000184347.10	168351499	0.000952228466464618	0.0131891194490224	False	False	168351534	GT	AC	0.01790994680702119	0.07623705508895176	0.8145468308911767	19.0	0.2349244312509743	0.031607327200420456	2.1654343460549046	65.0	1.0	False	False										SLIT3	-
chr5	ENSG00000184347.10	168360547	-0.00332466961913258	0.0194253033066834	False	False	168360561	AAAC	GTTT	0.08103108685645775	0.07491742961205472	0.2808993662577263	14.0	1.0816052723119496	0.031607327200420456	2.1654343460549046	65.0	1.0	False	False										SLIT3	-
chr5	ENSG00000184347.10	168364886	-0.00298896401478823	0.0167399065430327	False	False	168364897	T	A	0.1030743967770626	0.0774352385811229	0.18499093094926666	26.0	1.3311045289681587	0.031607327200420456	2.1654343460549046	65.0	1.0	False	False										SLIT3	-
chr5	ENSG00000184347.10	168383948	0.008533795464028509	0.0182866396710057	False	False	168383958	A	T	0.0020791946434926475	0.07602842778907642	0.97821401674538	18.0	0.02734759489254335	0.031607327200420456	2.1654343460549046	65.0	1.0	False	False										SLIT3	-
chr5	ENSG00000184347.10	168388864	0.00588970537475723	0.0152485382081394	False	False	168388897	GT	AC	0.009514113265632037	0.07516120083533794	0.8994143109583403	14.0	0.1265827735572695	0.031607327200420456	2.1654343460549046	65.0	1.0	False	False										SLIT3	-
chr5	ENSG00000184347.10	168389313	0.000140562459800669	0.0191649404336254	False	False	168389355	AC	GT	-0.06410513564481986	0.07816494011050149	0.4133416942064382	28.0	0.8201264602031891	0.031607327200420456	2.1654343460549046	65.0	1.0	False	False										SLIT3	-
chr5	ENSG00000184347.10	168411058	0.00133788387717852	0.0193864089388668	False	False	168411069	AT	AT	0.10109013890786964	0.07314483166296287	0.16862143398001733	6.0	1.3820544337797276	0.031607327200420456	2.1654343460549046	65.0	1.0	False	False										SLIT3	-
chr5	ENSG00000184347.10	168425708	-0.00601947430837749	0.0205843171090462	False	False	168425747	AAAAC	GTTTT	-0.1279900857322901	0.07351528726249408	0.08337353009896081	9.0	1.7409996001959158	0.031607327200420456	2.1654343460549046	65.0	1.0	False	False										SLIT3	-
chr5	ENSG00000184347.10	168425899	0.00614494146392189	0.0224281130873251	False	False	168425933	GT	AC	0.09256420149760447	0.07682044109639527	0.22992016687058414	23.0	1.2049423327503903	0.031607327200420456	2.1654343460549046	65.0	1.0	False	False										SLIT3	-
chr5	ENSG00000184347.10	168441102	0.0064760372515380105	0.020398346885531004	False	False	168441132	AGGC	CCTG	0.09114065274042923	0.07282288900245139	0.212301379139314	4.0	1.2515385476860335	0.031607327200420456	2.1654343460549046	65.0	1.0	False	False										SLIT3	-
chr5	ENSG00000184347.10	168442937	-0.00107885061982655	0.0157843041705118	False	False	168442991	AC	GT	-0.03526299800616283	0.08001428241785148	0.6600339354494231	35.0	0.4407087952374803	0.031607327200420456	2.1654343460549046	65.0	1.0	False	False										SLIT3	-
chr5	ENSG00000184347.10	168455250	-0.00690447421350887	0.0202996652448826	False	False	168455261	A	T	-0.11396588423136628	0.07664900588114396	0.1389277286981677	23.0	1.486854042283182	0.031607327200420456	2.1654343460549046	65.0	1.0	False	False										SLIT3	-
chr5	ENSG00000184347.10	168459515	-0.0136622812800669	0.0289717179660229	False	False	168459526	T	A	-0.1221263493285277	0.0829982371874343	0.1433712646459849	48.0	1.4714330504722728	0.031607327200420456	2.1654343460549046	65.0	1.0	False	False										SLIT3	-
chr5	ENSG00000184347.10	168460162	0.0461915335467841	0.0320569980423458	True	False	168460180	GTTT	AAAC	0.05738405116500185	0.07320273331578986	0.434092475895098	5.0	0.7839058538627558	0.031607327200420456	2.1654343460549046	65.0	1.0	False	False										SLIT3	-
chr5	ENSG00000184347.10	168461918	-0.00664834797905696	0.03089374334373	False	False	168461963	GT	AC	-0.1595238778319195	0.08198200527539948	0.053607968913137696	46.0	1.9458401547514745	0.031607327200420456	2.1654343460549046	65.0	1.0	False	False										SLIT3	-
chr5	ENSG00000184347.10	168487396	0.0285187854230426	0.0346723329326838	False	False	168487428	AAAC	GTTT	0.12007573112333485	0.07318758725518128	0.10257694644185736	7.0	1.6406570516482513	0.031607327200420456	2.1654343460549046	65.0	1.0	False	False										SLIT3	-
chr5	ENSG00000184347.10	168509578	-0.00153363211216906	0.0155459487074209	False	False	168509590	GT	AC	-0.0070374539279605955	0.07273749548863229	0.9230263439885008	2.0	0.09675139184659495	0.031607327200420456	2.1654343460549046	65.0	1.0	False	False										SLIT3	-
chr5	ENSG00000184347.10	168556832	-0.00186834200074162	0.0123416111668432	False	False	168556866	GTTT	AAAC	-0.005369859098525649	0.07474243163842703	0.9428055870928256	12.0	0.07184485413189132	0.031607327200420456	2.1654343460549046	65.0	1.0	False	False										SLIT3	-
chr5	ENSG00000184347.10	168568408	0.00753138862189653	0.0221114288182035	False	False	168568447	T	A	-0.005940326481834284	0.0816482174747776	0.9420979028261299	41.0	0.07275512761401488	0.031607327200420456	2.1654343460549046	65.0	1.0	False	False										SLIT3	-
chr5	ENSG00000184347.10	168575888	-0.00223754238302325	0.0173764465650192	False	False	168575900	A	T	-0.10549686126778918	0.07741546366013052	0.1748226307706445	26.0	1.3627362839411727	0.031607327200420456	2.1654343460549046	65.0	1.0	False	False										SLIT3	-
chr5	ENSG00000184347.10	168577516	0.00284111820393213	0.0188300270941135	False	False	168577548	AC	GT	0.11541911827385948	0.07804234475538939	0.1411010084432348	29.0	1.4789294021805892	0.031607327200420456	2.1654343460549046	65.0	1.0	False	False										SLIT3	-
chr5	ENSG00000184347.10	168594176	0.00340230214493358	0.0146943285402595	False	False	168594208	AAAAAC	GTTTTT	-0.05222866390045483	0.0736203601426874	0.4789542257780016	7.0	0.7094323336537308	0.031607327200420456	2.1654343460549046	65.0	1.0	False	False										SLIT3	-
chr5	ENSG00000184347.10	168594447	9.094367876022e-05	0.0162511718589373	False	False	168594461	T	A	0.06344143531103999	0.07377321563971129	0.3909405882479795	8.0	0.8599521487699688	0.031607327200420456	2.1654343460549046	65.0	1.0	False	False										SLIT3	-
chr5	ENSG00000184347.10	168614017	0.00184701354859424	0.0148768206323835	False	False	168614028	T	A	0.10541483018736897	0.07538741752908383	0.16380028776793948	17.0	1.3983080153488587	0.031607327200420456	2.1654343460549046	65.0	1.0	False	False										SLIT3	-
chr5	ENSG00000184347.10	168619428	0.0009535240113118609	0.0138529719433932	False	False	168619460	GT	AC	0.009253588861942469	0.07980527140823797	0.9078386831873482	34.0	0.11595210064014969	0.031607327200420456	2.1654343460549046	65.0	1.0	False	False										SLIT3	-
chr5	ENSG00000184347.10	168623166	0.00309632898676257	0.0162432832241338	False	False	168623176	A	T	-0.02203963732771817	0.07493496260190344	0.7690112818210653	13.0	0.2941168789901863	0.031607327200420456	2.1654343460549046	65.0	1.0	False	False										SLIT3	-
chr5	ENSG00000184347.10	168629237	0.00163260913043834	0.0176577462720501	False	False	168629268	AAAAT	ATTTT	-0.04106781331511779	0.07287096708703365	0.5737191271329689	3.0	0.5635689350200105	0.031607327200420456	2.1654343460549046	65.0	1.0	False	False										SLIT3	-
chr5	ENSG00000184347.10	168630356	-0.00852528219923805	0.0181652744263165	False	False	168630393	AC	GT	-0.07009226458825134	0.07765842358824614	0.3680691707971797	26.0	0.9025713032740473	0.031607327200420456	2.1654343460549046	65.0	1.0	False	False										SLIT3	-
chr5	ENSG00000184347.10	168634365	-0.00419069218078255	0.0277124861758355	False	False	168634420	AC	GT	-0.12949355059849205	0.08123342041903572	0.1130344749947146	42.0	1.594092061253983	0.031607327200420456	2.1654343460549046	65.0	1.0	False	False										SLIT3	-
chr5	ENSG00000184347.10	168651363	-0.007701917642885709	0.0303278472470208	False	False	168651392	ATTT	AAAT	-0.08421785565326975	0.07828829882726054	0.28364302757634235	29.0	1.0757400137036124	0.031607327200420456	2.1654343460549046	65.0	1.0	False	False										SLIT3	-
chr5	ENSG00000184347.10	168656647	0.00374650543739208	0.0145003603933414	False	False	168656674	CT	AG	-0.08122223986479901	0.07712665327380434	0.2938155291798023	24.0	1.053102091393167	0.031607327200420456	2.1654343460549046	65.0	1.0	False	False										SLIT3	-
chr5	ENSG00000184347.10	168680088	0.00311882542185738	0.0168174320548352	False	False	168680099	A	T	0.0557427590393656	0.0796845989968636	0.4852482520813585	34.0	0.6995424428446912	0.031607327200420456	2.1654343460549046	65.0	1.0	False	False										SLIT3	-
chr5	ENSG00000184347.10	168688317	-0.0122240439871701	0.0221719167671446	False	False	168688338	A	T	-0.007739188647281442	0.07254545235698365	0.9151549696961035	1.0	0.10668054848149862	0.031607327200420456	2.1654343460549046	65.0	1.0	False	False										SLIT3	-
chr5	ENSG00000184347.10	168690975	-0.00022478420711025699	0.0177469737252766	False	False	168690986	T	A	0.06828432571379572	0.08065650765967358	0.3985367139041856	38.0	0.8466065255629253	0.031607327200420456	2.1654343460549046	65.0	1.0	False	False										SLIT3	-
chr5	ENSG00000184347.10	168692161	0.0026585245247379	0.0129749002974589	False	False	168692187	AAAC	GTTT	-0.02816335270209548	0.0734922987531669	0.702000327246415	6.0	0.3832150195313067	0.031607327200420456	2.1654343460549046	65.0	1.0	False	False										SLIT3	-
chr5	ENSG00000184347.10	168739221	0.00447651253405972	0.0143758973128639	False	False	168739232	T	A	-0.05435520077522362	0.07613656305233768	0.4762460466764361	19.0	0.713917185069923	0.031607327200420456	2.1654343460549046	65.0	1.0	False	False										SLIT3	-
chr5	ENSG00000184347.10	168749026	0.0026248471149251397	0.0141387705511094	False	False	168749043	A	T	0.10909691108891442	0.07715177749753567	0.15921828843612526	25.0	1.4140557045804825	0.031607327200420456	2.1654343460549046	65.0	1.0	False	False										SLIT3	-
chr5	ENSG00000184347.10	168780599	0.0077365036027887205	0.0171410181430623	False	False	168780625	AC	GT	0.04603237038091275	0.07730029401207979	0.5523150561229314	24.0	0.5955005859837897	0.031607327200420456	2.1654343460549046	65.0	1.0	False	False										SLIT3	-
chr5	ENSG00000184347.10	168787757	0.00130482266240781	0.0126784779348364	False	False	168787787	AAAT	ATTT	0.09263695404557463	0.07442210861009604	0.2148507182305472	12.0	1.244750461598821	0.031607327200420456	2.1654343460549046	65.0	1.0	False	False										SLIT3	-
chr5	ENSG00000184347.10	168810598	0.0088232453579753	0.0171450764702814	False	False	168810617	A	T	0.0796402315977613	0.07289496632163557	0.2760039435292996	4.0	1.0925340337817497	0.031607327200420456	2.1654343460549046	65.0	1.0	False	False										SLIT3	-
chr5	ENSG00000145934.11	167628854	-0.007866694269012221	0.0170417663183351	False	False	167628886	GGTT	AACC	0.06605745059919325	0.07277319814460037	0.36518995280042055	3.0	0.9077167457713907	0.005837471998595707	2.7929129528905947	99.0	1.0	False	False										TENM2	+
chr5	ENSG00000145934.11	167667720	0.00260788066329785	0.0143513250281711	False	False	167667734	A	T	0.06488233817559805	0.07316905899753881	0.3763610030009439	5.0	0.886745559728744	0.005837471998595707	2.7929129528905947	99.0	1.0	False	False										TENM2	+
chr5	ENSG00000145934.11	167668248	-0.00162170065514245	0.0128369196314163	False	False	167668278	T	A	-0.0237617296205436	0.07622775619908999	0.7556307194227341	19.0	0.311720176552006	0.005837471998595707	2.7929129528905947	99.0	1.0	False	False										TENM2	+
chr5	ENSG00000145934.11	167671782	-0.00192016620788985	0.0257124938921683	False	False	167671792	T	A	0.12674148961900705	0.0765295070237134	0.09956560331547454	23.0	1.656112714534212	0.005837471998595707	2.7929129528905947	99.0	1.0	False	False										TENM2	+
chr5	ENSG00000145934.11	167676459	0.0030336168449156802	0.0143210323786736	False	False	167676487	GT	AC	0.047254453369029774	0.07550844859585654	0.5322504672541526	16.0	0.6258167694842934	0.005837471998595707	2.7929129528905947	99.0	1.0	False	False										TENM2	+
chr5	ENSG00000145934.11	167691864	0.00869458270366443	0.0260133769592587	False	False	167691879	GT	AC	-0.1016422128354331	0.07236258133606502	0.1617744568344401	2.0	1.4046239224577703	0.005837471998595707	2.7929129528905947	99.0	1.0	False	False										TENM2	+
chr5	ENSG00000145934.11	167692646	-0.00285893518847257	0.0139104739347569	False	False	167692656	T	A	-0.027878601740632426	0.07621964830782513	0.7149886938981325	19.0	0.36576660165158825	0.005837471998595707	2.7929129528905947	99.0	1.0	False	False										TENM2	+
chr5	ENSG00000145934.11	167703547	0.000266801365234966	0.0119768699618484	False	False	167703593	GT	AC	0.02923363336456452	0.07877735725859218	0.7110569867549505	30.0	0.3710918261525717	0.005837471998595707	2.7929129528905947	99.0	1.0	False	False										TENM2	+
chr5	ENSG00000145934.11	167722489	-0.000114152164794205	0.0133000856714668	False	False	167722524	GT	AC	-0.020003846603047232	0.07928928985076265	0.8011432237947835	32.0	0.25228939041701887	0.005837471998595707	2.7929129528905947	99.0	1.0	False	False										TENM2	+
chr5	ENSG00000145934.11	167761231	-0.000374737784695966	0.0124526843624745	False	False	167761253	AAC	GTT	0.0020540097807833853	0.07273914330321626	0.9775021038813702	2.0	0.02823802546341736	0.005837471998595707	2.7929129528905947	99.0	1.0	False	False										TENM2	+
chr5	ENSG00000145934.11	167765411	-0.000998442877364659	0.0244860654738281	False	False	167765428	T	A	-0.13592570354717626	0.07554161809640612	0.07371647740812133	19.0	1.7993485838985874	0.005837471998595707	2.7929129528905947	99.0	1.0	False	False										TENM2	+
chr5	ENSG00000145934.11	167782920	0.00270741787379973	0.0164897224448442	False	False	167782936	AG	CT	0.10100474194171824	0.07217661241358933	0.16332027673505425	1.0	1.3994109527188225	0.005837471998595707	2.7929129528905947	99.0	1.0	False	False										TENM2	+
chr5	ENSG00000145934.11	167784309	-0.00625052648257782	0.0199724803848444	False	False	167784338	AC	GT	0.020467047609210618	0.07830963788877422	0.7941444465765406	28.0	0.2613605191008627	0.005837471998595707	2.7929129528905947	99.0	1.0	False	False										TENM2	+
chr5	ENSG00000145934.11	167785789	0.0132616758497393	0.0274933365027389	False	False	167785804	AT	AT						0.005837471998595707	2.7929129528905947	99.0	1.0	False	False										TENM2	+
chr5	ENSG00000145934.11	166636274	0.00496155818797977	0.020445265214364	False	False	166636286	T	A	0.13846451217561329	0.07929285134736097	0.08273734612511474	35.0	1.7462420612046974	0.005837471998595707	2.7929129528905947	99.0	1.0	False	False										TENM2	+
chr5	ENSG00000145934.11	166646306	0.000989698171932334	0.0236676406166239	False	False	166646368	AAAC	GTTT	-0.056088576366827715	0.07421240501809549	0.4507609406728868	10.0	0.755784378004613	0.005837471998595707	2.7929129528905947	99.0	1.0	False	False										TENM2	+
chr5	ENSG00000145934.11	166647835	-0.00331262433304368	0.0178002545594869	False	False	166647847	T	A	-0.11809649460083133	0.08162427177618926	0.15005904117939825	43.0	1.4468306060315925	0.005837471998595707	2.7929129528905947	99.0	1.0	False	False										TENM2	+
chr5	ENSG00000145934.11	166655034	-0.0016190242265623099	0.0140082407804149	False	False	166655051	ATTTT	AAAAT	0.07335385432337202	0.07254333541768873	0.3132264527112993	2.0	1.0111728927408217	0.005837471998595707	2.7929129528905947	99.0	1.0	False	False										TENM2	+
chr5	ENSG00000145934.11	166655713	-0.00244976474329363	0.0185321136682642	False	False	166655727	T	A	0.021638918592925868	0.07623143148678246	0.776860442094722	19.0	0.28385822187633686	0.005837471998595707	2.7929129528905947	99.0	1.0	False	False										TENM2	+
chr5	ENSG00000145934.11	166675798	-0.00417815008186858	0.0227536295895374	False	False	166675828	GT	AC	0.08732463253685131	0.07324060343944883	0.2346714788708109	6.0	1.1922981029101756	0.005837471998595707	2.7929129528905947	99.0	1.0	False	False										TENM2	+
chr5	ENSG00000145934.11	166696542	0.0018727929630562897	0.0131544050670439	False	False	166696560	AC	GT	-0.01498028618779534	0.07371270578879227	0.8391835096858962	7.0	0.20322529240370166	0.005837471998595707	2.7929129528905947	99.0	1.0	False	False										TENM2	+
chr5	ENSG00000145934.11	166704965	0.0018743036125715398	0.0223456167400627	False	False	166704988	GTTTT	AAAAC						0.005837471998595707	2.7929129528905947	99.0	1.0	False	False										TENM2	+
chr5	ENSG00000145934.11	166707736	-0.00292463221689665	0.0173927513916289	False	False	166707824	ATCT	AGAT	-0.07402207725519276	0.07560182796240852	0.3288877846013314	17.0	0.9791043318687842	0.005837471998595707	2.7929129528905947	99.0	1.0	False	False										TENM2	+
chr5	ENSG00000145934.11	166720982	0.008442840902290971	0.0184684872333118	False	False	166721010	GT	AC	0.014766624446898916	0.0762409715128521	0.8466521899870253	19.0	0.19368358185742263	0.005837471998595707	2.7929129528905947	99.0	1.0	False	False										TENM2	+
chr5	ENSG00000145934.11	166723554	0.00381470228045101	0.0146805252665175	False	False	166723589	AAAG	CTTT	-0.033524083981825666	0.07428763479839831	0.6523322338288382	10.0	0.4512740790954414	0.005837471998595707	2.7929129528905947	99.0	1.0	False	False										TENM2	+
chr5	ENSG00000145934.11	166733495	0.00287807284297107	0.0230047938956844	False	False	166733505	A	T						0.005837471998595707	2.7929129528905947	99.0	1.0	False	False										TENM2	+
chr5	ENSG00000145934.11	166755138	-0.0037382644410683705	0.0236171172869736	False	False	166755149	A	T	-0.04555131692663484	0.07897488040218265	0.5648970886154036	31.0	0.5767823476865427	0.005837471998595707	2.7929129528905947	99.0	1.0	False	False										TENM2	+
chr5	ENSG00000145934.11	166763826	-0.000226922740938073	0.022016263474377004	False	False	166763838	A	T	-0.003634472299581381	0.08164911881994838	0.9645544478069948	41.0	0.04451330708903392	0.005837471998595707	2.7929129528905947	99.0	1.0	False	False										TENM2	+
chr5	ENSG00000145934.11	166766609	0.0138388867528349	0.0603566110612165	False	False	166766626	T	A						0.005837471998595707	2.7929129528905947	99.0	1.0	False	False										TENM2	+
chr5	ENSG00000145934.11	166778845	0.00349670741195586	0.0149797639026988	False	False	166778874	A	T	0.03832542543520772	0.07468859604100611	0.6084887407805816	12.0	0.513136241229732	0.005837471998595707	2.7929129528905947	99.0	1.0	False	False										TENM2	+
chr5	ENSG00000145934.11	166785809	0.00267186043531337	0.0155860186188466	False	False	166785857	AC	GT	0.14097107722567853	0.08083428131619373	0.08321612491830309	41.0	1.7439516369824821	0.005837471998595707	2.7929129528905947	99.0	1.0	False	False										TENM2	+
chr5	ENSG00000145934.11	166786518	-0.000862714856840026	0.0138632157767213	False	False	166786532	T	A	-0.06341889734005744	0.07317595686948247	0.38724327745173415	5.0	0.8666630414300173	0.005837471998595707	2.7929129528905947	99.0	1.0	False	False										TENM2	+
chr5	ENSG00000145934.11	166811712	0.0111357429155244	0.0315998230934088	False	False	166811734	AC	GT	0.06367711336854158	0.07259167621883048	0.3814939457666869	2.0	0.8771957982700993	0.005837471998595707	2.7929129528905947	99.0	1.0	False	False										TENM2	+
chr5	ENSG00000145934.11	166812862	-0.0178487519857766	0.0428080980138616	False	False	166812906	GT	AC	-0.09340294834502656	0.07846650942199734	0.23565936461712325	30.0	1.190354318460889	0.005837471998595707	2.7929129528905947	99.0	1.0	False	False										TENM2	+
chr5	ENSG00000145934.11	166814252	0.00894079805293574	0.0183770002242015	False	False	166814280	GTT	AAC	0.0915081385728643	0.07321299030263459	0.2129187915636159	6.0	1.249889373383119	0.005837471998595707	2.7929129528905947	99.0	1.0	False	False										TENM2	+
chr5	ENSG00000145934.11	166832761	-0.00531555688590845	0.017319678122237	False	False	166832811	AC	GT	-0.07934919582888789	0.08112224873124489	0.3295678839918373	40.0	0.9781434448614575	0.005837471998595707	2.7929129528905947	99.0	1.0	False	False										TENM2	+
chr5	ENSG00000145934.11	166835947	0.00115033372164864	0.0162682294229634	False	False	166835977	AT	AT	0.05092706206167125	0.0820928295560912	0.5359752395110471	43.0	0.6203594435354983	0.005837471998595707	2.7929129528905947	99.0	1.0	False	False										TENM2	+
chr5	ENSG00000145934.11	166837553	0.0207951354163018	0.0421232189184699	False	False	166837568	A	T	0.09583706945286166	0.07546085443729249	0.2057719519076002	17.0	1.2700236456042475	0.005837471998595707	2.7929129528905947	99.0	1.0	False	False										TENM2	+
chr5	ENSG00000145934.11	166843683	-0.00809227765063803	0.0169491823850198	False	False	166843718	GTTTTT	AAAAAC	-0.05164497283556625	0.0744361320857916	0.4886920634813181	11.0	0.6938159115527749	0.005837471998595707	2.7929129528905947	99.0	1.0	False	False										TENM2	+
chr5	ENSG00000145934.11	166846135	-0.0108426619720856	0.0200565243385535	False	False	166846164	AGAT	ATCT	-0.030927432521013508	0.07348629193433029	0.6743458977063264	6.0	0.42085988702017046	0.005837471998595707	2.7929129528905947	99.0	1.0	False	False										TENM2	+
chr5	ENSG00000145934.11	166871291	0.00472864902686189	0.0185011312256319	False	False	166871326	AC	GT	-0.029901833720358564	0.07577590526049098	0.6936149278133614	17.0	0.3946087297481508	0.005837471998595707	2.7929129528905947	99.0	1.0	False	False										TENM2	+
chr5	ENSG00000145934.11	166873794	0.00208504553015683	0.0267319994100678	False	False	166873832	AC	GT	-0.018248989772705008	0.0813652941281362	0.8228389807798719	40.0	0.2242846900297075	0.005837471998595707	2.7929129528905947	99.0	1.0	False	False										TENM2	+
chr5	ENSG00000145934.11	166876515	-0.00337556129080886	0.0181465753877491	False	False	166876575	AGAT	ATCT	-0.12501558222024822	0.0749998515885058	0.09732741764240957	16.0	1.6668777280541665	0.005837471998595707	2.7929129528905947	99.0	1.0	False	False										TENM2	+
chr5	ENSG00000145934.11	166881458	0.0005495325348412161	0.0200252254950369	False	False	166881481	GT	AC	0.05005767641404848	0.07549812595713982	0.5081824181626661	16.0	0.6630320392650031	0.005837471998595707	2.7929129528905947	99.0	1.0	False	False										TENM2	+
chr5	ENSG00000145934.11	166886917	0.00267816953298311	0.0162895039166512	False	False	166886963	AC	GT	0.017855484197780616	0.07536581926917534	0.8129962960800277	15.0	0.23691753597221918	0.005837471998595707	2.7929129528905947	99.0	1.0	False	False										TENM2	+
chr5	ENSG00000145934.11	166887609	-0.004811963868768	0.0160613211882932	False	False	166887620	T	A	-0.006342485183333285	0.0803203173140539	0.9371624008366786	36.0	0.07896489201523013	0.005837471998595707	2.7929129528905947	99.0	1.0	False	False										TENM2	+
chr5	ENSG00000145934.11	166892838	-0.00139884265423625	0.0119656873685197	False	False	166892860	AAAG	CTTT	0.009334038228572091	0.07312405676453126	0.8985658022386753	4.0	0.1276466137351881	0.005837471998595707	2.7929129528905947	99.0	1.0	False	False										TENM2	+
chr5	ENSG00000145934.11	166905996	0.00670711852532068	0.0249582080962531	False	False	166906010	GT	AC	0.0948651036833573	0.07338850653791038	0.19775557597765325	7.0	1.2926425152738696	0.005837471998595707	2.7929129528905947	99.0	1.0	False	False										TENM2	+
chr5	ENSG00000145934.11	166929018	0.00040982223841613	0.0151678536564742	False	False	166929028	A	T	-0.01115299511945086	0.07930022606183597	0.8883302589211435	32.0	0.140642664886656	0.005837471998595707	2.7929129528905947	99.0	1.0	False	False										TENM2	+
chr5	ENSG00000145934.11	166937945	0.004141665079801789	0.0185087390267637	False	False	166937959	A	T	0.09191872569999393	0.07360917871110158	0.2133552787786224	8.0	1.2487399983194072	0.005837471998595707	2.7929129528905947	99.0	1.0	False	False										TENM2	+
chr5	ENSG00000145934.11	166953366	0.0022070999138020897	0.0176216730044758	False	False	166953399	AC	GT	-0.07100316389724945	0.08090599445606529	0.3815454349729932	39.0	0.8776007806913069	0.005837471998595707	2.7929129528905947	99.0	1.0	False	False										TENM2	+
chr5	ENSG00000145934.11	166963464	0.000781893700175747	0.0151229934231925	False	False	166963474	A	T	0.10836625881266038	0.0725029989823953	0.13668365956050696	3.0	1.4946451916971484	0.005837471998595707	2.7929129528905947	99.0	1.0	False	False										TENM2	+
chr5	ENSG00000145934.11	166975551	0.004154515481723971	0.0180638107040135	False	False	166975581	AC	GT	0.033778920267842766	0.07367890768562943	0.6471621640613408	7.0	0.4584611977686949	0.005837471998595707	2.7929129528905947	99.0	1.0	False	False										TENM2	+
chr5	ENSG00000145934.11	166979925	0.0125108051430295	0.0263532224215034	False	False	166979955	AATG	ATTC	0.05331908066050906	0.07282875117748426	0.4650095712323418	3.0	0.7321158168780078	0.005837471998595707	2.7929129528905947	99.0	1.0	False	False										TENM2	+
chr5	ENSG00000145934.11	166995652	0.00365882473189916	0.018372869400803002	False	False	166995687	GT	AC	0.07949564818436654	0.07783975260030374	0.3086291956208368	27.0	1.0212731352393372	0.005837471998595707	2.7929129528905947	99.0	1.0	False	False										TENM2	+
chr5	ENSG00000145934.11	167000077	-0.00320668442783153	0.0160587842357258	False	False	167000087	T	A	-0.03878166545386046	0.07597139644365489	0.6103679202441007	18.0	0.5104771962777248	0.005837471998595707	2.7929129528905947	99.0	1.0	False	False										TENM2	+
chr5	ENSG00000145934.11	167000500	0.000272569786240123	0.0159591859398345	False	False	167000565	CT	AG	0.00996754736176321	0.07669268881480583	0.8967458945593753	21.0	0.12996737388921661	0.005837471998595707	2.7929129528905947	99.0	1.0	False	False										TENM2	+
chr5	ENSG00000145934.11	167029030	-0.00437111666679935	0.0173491274803886	False	False	167029041	A	T	-0.015396113513405262	0.08057274521018717	0.8487119472244677	37.0	0.19108339269367058	0.005837471998595707	2.7929129528905947	99.0	1.0	False	False										TENM2	+
chr5	ENSG00000145934.11	167100765	0.00859997103564545	0.0182221382651223	False	False	167100775	T	A	0.02325989166795179	0.0780657547043421	0.76611649647617	27.0	0.2979525626318969	0.005837471998595707	2.7929129528905947	99.0	1.0	False	False										TENM2	+
chr5	ENSG00000145934.11	167107317	-0.00189517049419897	0.0132311839641816	False	False	167107329	A	T	0.019626146729389508	0.0821836610958156	0.8115845327002741	43.0	0.2388083770873622	0.005837471998595707	2.7929129528905947	99.0	1.0	False	False										TENM2	+
chr5	ENSG00000145934.11	167135239	-0.00873450411467023	0.0188034474263063	False	False	167135261	AG	CT	0.03558429235917085	0.07490569944777306	0.6353304776789795	13.0	0.4750545368577927	0.005837471998595707	2.7929129528905947	99.0	1.0	False	False										TENM2	+
chr5	ENSG00000145934.11	167155606	0.00953060219101818	0.0192378190101039	False	False	167155648	AATG	ATTC	0.0004006142877244524	0.07332355162676117	0.9956465144837856	5.0	0.00546365088483028	0.005837471998595707	2.7929129528905947	99.0	1.0	False	False										TENM2	+
chr5	ENSG00000145934.11	167169983	2.22103490110725e-06	0.0133333202167699	False	False	167170026	AAC	GTT	0.012199490268412735	0.07411941554440311	0.8694474950182773	9.0	0.16459237001274413	0.005837471998595707	2.7929129528905947	99.0	1.0	False	False										TENM2	+
chr5	ENSG00000145934.11	167171808	-0.000580915516983672	0.012186439401081002	False	False	167171853	AAAAC	GTTTT	0.004531804849359543	0.0751638309590055	0.9519908071654738	14.0	0.060292361253262865	0.005837471998595707	2.7929129528905947	99.0	1.0	False	False										TENM2	+
chr5	ENSG00000145934.11	167178959	0.0016840998436989	0.0123137653551403	False	False	167178981	AC	GT	0.005921745828619747	0.0733222718781096	0.9357170601749124	5.0	0.08076326165212139	0.005837471998595707	2.7929129528905947	99.0	1.0	False	False										TENM2	+
chr5	ENSG00000145934.11	167211979	-0.00504800636844477	0.0292275129887467	False	False	167211989	T	A	0.011309142924286295	0.07494837561432861	0.880231431114957	13.0	0.15089243538087055	0.005837471998595707	2.7929129528905947	99.0	1.0	False	False										TENM2	+
chr5	ENSG00000145934.11	167228900	-0.00457780227854311	0.0179374369469996	False	False	167228935	AC	GT	-0.08852646348189498	0.07403758435067166	0.23337924001106586	10.0	1.195696270459044	0.005837471998595707	2.7929129528905947	99.0	1.0	False	False										TENM2	+
chr5	ENSG00000145934.11	167234630	-0.019260211151406997	0.0327632658856611	True	False	167234644	A	T	-0.10656814165649674	0.07935420999848286	0.1812288218826295	34.0	1.342942506245531	0.005837471998595707	2.7929129528905947	99.0	1.0	False	False										TENM2	+
chr5	ENSG00000145934.11	167240393	0.00319700403004197	0.0159283122854143	False	False	167240424	AC	GT	-0.0037903356995664522	0.07692252435783402	0.9607585532068412	22.0	0.04927471805181902	0.005837471998595707	2.7929129528905947	99.0	1.0	False	False										TENM2	+
chr5	ENSG00000145934.11	167242978	-0.00209774026485468	0.02283685097718	False	False	167243016	GT	AC	0.02021066885547743	0.07759919919722555	0.7948398939677876	25.0	0.2604494513417612	0.005837471998595707	2.7929129528905947	99.0	1.0	False	False										TENM2	+
chr5	ENSG00000145934.11	167246049	-0.00657571266128214	0.0179658059138428	False	False	167246089	GT	AC	0.060857218540637574	0.07700867294042024	0.4304874059395245	23.0	0.7902644756353786	0.005837471998595707	2.7929129528905947	99.0	1.0	False	False										TENM2	+
chr5	ENSG00000145934.11	167264073	0.00512815839116136	0.0212254378470766	False	False	167264103	AC	GT	-0.07056626548938254	0.07765582193144159	0.3648310152783881	26.0	0.908705409771877	0.005837471998595707	2.7929129528905947	99.0	1.0	False	False										TENM2	+
chr5	ENSG00000145934.11	167264810	0.00154358566700908	0.0163043505195614	False	False	167264821	T	A	-0.07721794693387055	0.08008211063053196	0.3364302385781928	36.0	0.9642346627216712	0.005837471998595707	2.7929129528905947	99.0	1.0	False	False										TENM2	+
chr5	ENSG00000145934.11	167273956	-0.000241254637360823	0.0130600707574055	False	False	167273979	ATTG	AATC	-0.026573575335115573	0.07271360960412354	0.7151802246387801	2.0	0.3654553181968373	0.005837471998595707	2.7929129528905947	99.0	1.0	False	False										TENM2	+
chr5	ENSG00000145934.11	167289247	-0.00747428414098258	0.0340336373966702	False	False	167289274	GT	AC	-0.07789431987585811	0.07514880975479883	0.3013749695339349	15.0	1.0365343127857585	0.005837471998595707	2.7929129528905947	99.0	1.0	False	False										TENM2	+
chr5	ENSG00000145934.11	167290464	0.00555270373380431	0.017150189914891	False	False	167290496	AC	GT	-0.04447328924826105	0.0759533674451809	0.5589516506960374	18.0	0.5855341342220212	0.005837471998595707	2.7929129528905947	99.0	1.0	False	False										TENM2	+
chr5	ENSG00000145934.11	167305579	-0.0023375561506227	0.0127481538387446	False	False	167305611	GT	AC	0.004929360291728576	0.07602766842745558	0.9483791188451738	18.0	0.0648363996119662	0.005837471998595707	2.7929129528905947	99.0	1.0	False	False										TENM2	+
chr5	ENSG00000145934.11	167334238	0.0071899710976549205	0.021480105144395	False	False	167334273	AAAT	ATTT	0.12345457048061692	0.07396541868510982	0.09683887502166083	11.0	1.6690849950595885	0.005837471998595707	2.7929129528905947	99.0	1.0	False	False										TENM2	+
chr5	ENSG00000145934.11	167353724	-0.0039025969257871704	0.016662841118655	False	False	167353769	AC	GT	-0.07132783354990176	0.08063928964055021	0.3777983328322042	38.0	0.8845295372497167	0.005837471998595707	2.7929129528905947	99.0	1.0	False	False										TENM2	+
chr5	ENSG00000145934.11	167357459	-0.00407886189208969	0.0164693586140052	False	False	167357496	ATTT	AAAT	-0.052530921123427804	0.07704515150862938	0.4962916951128561	23.0	0.6818199470675856	0.005837471998595707	2.7929129528905947	99.0	1.0	False	False										TENM2	+
chr5	ENSG00000145934.11	167357765	-0.00299541740121232	0.0176207417820966	False	False	167357776	T	A	0.048402634321923294	0.07507650278971376	0.5199492975560732	14.0	0.64471082859969	0.005837471998595707	2.7929129528905947	99.0	1.0	False	False										TENM2	+
chr5	ENSG00000145934.11	167392587	0.0020782786749927898	0.013366807902031	False	False	167392604	A	T	0.011034715804002108	0.07312279010956217	0.8802120103445643	4.0	0.1509066569734066	0.005837471998595707	2.7929129528905947	99.0	1.0	False	False										TENM2	+
chr5	ENSG00000145934.11	167410189	0.0018945003523029398	0.0316329861738154	False	False	167410200	A	T	-0.036869981773703465	0.07687077469771768	0.6321064547343762	22.0	0.4796358813695961	0.005837471998595707	2.7929129528905947	99.0	1.0	False	False										TENM2	+
chr5	ENSG00000145934.11	167425689	-0.0038183946706366397	0.0198147294577712	False	False	167425700	AT	AT						0.005837471998595707	2.7929129528905947	99.0	1.0	False	False										TENM2	+
chr5	ENSG00000145934.11	167430312	0.00040802381529094503	0.0227066998572523	False	False	167430351	AC	GT	-0.07502480753622423	0.08088211362411113	0.3550949065031335	39.0	0.927582183186904	0.005837471998595707	2.7929129528905947	99.0	1.0	False	False										TENM2	+
chr5	ENSG00000145934.11	167431512	0.00960051884966142	0.0301968321461459	False	False	167431563	AC	GT	-0.016086898842600554	0.08218885683026049	0.8450892743986257	43.0	0.19573089909041833	0.005837471998595707	2.7929129528905947	99.0	1.0	False	False										TENM2	+
chr5	ENSG00000145934.11	167440609	0.0102467371840675	0.0229653090917976	False	False	167440640	AAAAC	GTTTT	0.10980048950799036	0.07307692550019544	0.13466454995256485	6.0	1.5025329644950198	0.005837471998595707	2.7929129528905947	99.0	1.0	False	False										TENM2	+
chr5	ENSG00000145934.11	167454110	0.0019398039539307	0.0166711415888723	False	False	167454123	AC	GT	0.03864100333308014	0.07268497195029308	0.595611411456678	2.0	0.531623006740726	0.005837471998595707	2.7929129528905947	99.0	1.0	False	False										TENM2	+
chr5	ENSG00000145934.11	167484316	0.00968377965533655	0.0515952964873202	False	False	167484353	AC	GT	0.022360289785871904	0.07783043018817848	0.7742469753794531	26.0	0.28729495303840896	0.005837471998595707	2.7929129528905947	99.0	1.0	False	False										TENM2	+
chr5	ENSG00000145934.11	167484927	-0.00883170108519701	0.0300660087200631	False	False	167484942	CT	AG	-0.08297766131941722	0.07248844854962802	0.2537802380401824	2.0	1.1447018522214327	0.005837471998595707	2.7929129528905947	99.0	1.0	False	False										TENM2	+
chr5	ENSG00000145934.11	167490961	-0.0040386576946627	0.0166919002082502	False	False	167490992	ATCC	ATGG	-0.0036011596337431756	0.07254715459795391	0.9604623043566636	1.0	0.04963888182383298	0.005837471998595707	2.7929129528905947	99.0	1.0	False	False										TENM2	+
chr5	ENSG00000145934.11	167495843	-0.0101992950703141	0.0211569792025026	False	False	167495875	GT	AC	-0.0991399201354312	0.07276698126730897	0.17470086698876147	4.0	1.3624300253880455	0.005837471998595707	2.7929129528905947	99.0	1.0	False	False										TENM2	+
chr5	ENSG00000145934.11	167497948	0.00542813060889097	0.0251452927880495	False	False	167498005	AAAGG	CCTTT						0.005837471998595707	2.7929129528905947	99.0	1.0	False	False										TENM2	+
chr5	ENSG00000145934.11	167524598	0.00232085635886966	0.0128857568262075	False	False	167524630	GT	AC	0.01548696802050986	0.07331476379582998	0.8329317178347859	5.0	0.2112394178018307	0.005837471998595707	2.7929129528905947	99.0	1.0	False	False										TENM2	+
chr5	ENSG00000145934.11	167529059	-0.0106987850318282	0.0211363787112991	False	False	167529074	GT	AC	0.06487555569087776	0.07336657911617338	0.37770051361708257	6.0	0.8842657852174028	0.005837471998595707	2.7929129528905947	99.0	1.0	False	False										TENM2	+
chr5	ENSG00000145934.11	167531009	-0.000546040373989059	0.0129227287253705	False	False	167531052	GTTT	AAAC	-0.0012989834554495362	0.07293243421730561	0.9858086937385024	3.0	0.01781077883098148	0.005837471998595707	2.7929129528905947	99.0	1.0	False	False										TENM2	+
chr5	ENSG00000145934.11	167533349	0.00448371692263213	0.017068798398911	False	False	167533373	ATC	ATG	-0.07278893315555615	0.07235518281403913	0.31569754915128617	1.0	1.0059947376904819	0.005837471998595707	2.7929129528905947	99.0	1.0	False	False										TENM2	+
chr5	ENSG00000145934.11	167548724	0.00852286388350738	0.0257452300272814	False	False	167548735	T	A	-0.07228822380124078	0.07836187079468156	0.3576436908435269	29.0	0.9224923176048906	0.005837471998595707	2.7929129528905947	99.0	1.0	False	False										TENM2	+
chr5	ENSG00000145934.11	167549179	-0.0153056019677424	0.0322193553886901	False	False	167549197	GTTTT	AAAAC	0.11813915830115837	0.07222990701273416	0.10358783064742803	2.0	1.6355989255299803	0.005837471998595707	2.7929129528905947	99.0	1.0	False	False										TENM2	+
chr5	ENSG00000145934.11	167550141	-0.00947672667178725	0.0359632127313041	False	False	167550153	A	T	0.1055071911023756	0.08065799437593241	0.19282056554593915	39.0	1.3080810143954926	0.005837471998595707	2.7929129528905947	99.0	1.0	False	False										TENM2	+
chr5	ENSG00000145934.11	167575879	-0.0023473846980972897	0.0165567813504753	False	False	167575935	AGAT	ATCT	-0.0008759598316390475	0.07352143400265954	0.9905067903521316	6.0	0.011914346387848758	0.005837471998595707	2.7929129528905947	99.0	1.0	False	False										TENM2	+
chr5	ENSG00000145934.11	167588823	-0.00805598487549747	0.0173590328709658	False	False	167588849	AC	GT	-0.03604569894760769	0.0773320357808344	0.6417398688687384	24.0	0.4661159968653131	0.005837471998595707	2.7929129528905947	99.0	1.0	False	False										TENM2	+
chr5	ENSG00000145934.11	167610388	0.00276274517690055	0.0160970270470043	False	False	167610398	A	T	0.0047499454385803615	0.07738145029921029	0.9511271814939491	24.0	0.061383515302618166	0.005837471998595707	2.7929129528905947	99.0	1.0	False	False										TENM2	+
chr5	ENSG00000145934.11	167612654	-0.00936154896817188	0.0225432616209051	False	False	167612664	A	T	-0.03919388500663458	0.07510684816016545	0.6024329635614654	14.0	0.521841695753942	0.005837471998595707	2.7929129528905947	99.0	1.0	False	False										TENM2	+
chr5	ENSG00000113648.12	134642373	0.00505525988724644	0.0160035193027594	False	False	134642444	ATCC	ATGG	-0.05766881144918325	0.07441155481457454	0.4393576972282002	11.0	0.7749980711045162	0.200221995140189	1.285583018497265	13.0	1.0	False	False										H2AFY	-
chr5	ENSG00000113648.12	134648414	0.0253551696827321	0.0447020724602427	False	False	134648446	AC	GT	0.09486400159621536	0.07379064613587005	0.200221995140189	9.0	1.285583018497265	0.200221995140189	1.285583018497265	13.0	1.0	True	False	134636409.0	0.0960052386622738	0.27034243977673045	chr5:134636409						H2AFY	-
chr5	ENSG00000113648.12	134673052	0.00297064782901978	0.0137379505562484	False	False	134673073	ATGCC	ATGGC	-0.012997807164195348	0.07292633477173346	0.8587326809510133	3.0	0.1782320091209815	0.200221995140189	1.285583018497265	13.0	1.0	False	False										H2AFY	-
chr5	ENSG00000113648.12	134687613	0.0108196862321322	0.03321944092439	False	False	134687623	T	A	0.055120467036723984	0.08019982037280386	0.4929276104387329	36.0	0.6872891582612022	0.200221995140189	1.285583018497265	13.0	1.0	False	False										H2AFY	-
chr5	ENSG00000113648.12	134719375	-0.0009241749848981519	0.0150479097737674	False	False	134719436	GT	AC	0.009972578870628962	0.0808411881233441	0.9019838370803668	38.0	0.12336012250850668	0.200221995140189	1.285583018497265	13.0	1.0	False	False										H2AFY	-
chr5	ENSG00000113648.12	134739764	0.00636078992855228	0.022043965983194996	False	False	134739812	AC	GT	-0.07810591995400837	0.07881542779130153	0.3231829396974231	31.0	0.9909978559125264	0.200221995140189	1.285583018497265	13.0	1.0	False	False										H2AFY	-
chr5	ENSG00000113648.12	134749972	0.0336784757096802	0.0423616824371267	True	False	134749986	T	A	0.079414778306812	0.07368865580577275	0.2825831073706804	8.0	1.0777069745461507	0.200221995140189	1.285583018497265	13.0	1.0	False	False										H2AFY	-
chr5	ENSG00000113648.12	134761275	-0.00696157543228351	0.0203238696938016	False	False	134761322	AAAG	CTTT	0.0008072249491962416	0.08006405081717795	0.9919685549261636	35.0	0.010082239668830864	0.200221995140189	1.285583018497265	13.0	1.0	False	False										H2AFY	-
chr5	ENSG00000113648.12	134767317	0.00987157297056425	0.0193827432228162	False	False	134767344	AC	GT	-0.037367776225972	0.07686935236578786	0.6275113902312419	22.0	0.48612060692478565	0.200221995140189	1.285583018497265	13.0	1.0	False	False										H2AFY	-
chr5	ENSG00000113648.12	134777090	-0.00077086339397054	0.0118668231772691	False	False	134777133	GT	AC	-0.036710978286703236	0.07532702581808154	0.6266134748271848	15.0	0.48735467633306073	0.200221995140189	1.285583018497265	13.0	1.0	False	False										H2AFY	-
chr5	ENSG00000113648.12	134807055	2.8364389973192896e-05	0.0113023760501991	False	False	134807085	AAAC	GTTT	-0.04170789351966055	0.07325975481372025	0.5698291141307081	5.0	0.5693152212386247	0.200221995140189	1.285583018497265	13.0	1.0	False	False										H2AFY	-
chr5	ENSG00000113648.12	134819310	-0.000741385353277505	0.0137998380039025	False	False	134819352	AAAAC	GTTTT	0.036023093741415685	0.0732759674225179	0.6235757186856099	5.0	0.491608572476461	0.200221995140189	1.285583018497265	13.0	1.0	False	False										H2AFY	-
chr5	ENSG00000113648.12	134819802	-0.006819554369416999	0.0186218379063044	False	False	134819816	T	A	-0.08410750238914637	0.07366019782350666	0.25501609476959325	8.0	1.141831068532723	0.200221995140189	1.285583018497265	13.0	1.0	False	False										H2AFY	-
chr5	ENSG00000145824.8	134807055	0.0110867396991566	0.0269506551865298	False	False	134807085	AAAC	GTTT	0.06249229578188518	0.0731802426832701	0.3942309427221763	5.0	0.8539503763653367	7.388277871443059e-05	4.0532505604051785	10.0	0.010683648147073229	False	False										CXCL14	-
chr5	ENSG00000145824.8	134819310	-0.0125780450618142	0.0295699175867787	False	False	134819352	AAAAC	GTTTT	-0.12919515039627574	0.07270904652689318	0.07722263774680438	5.0	1.776878621953732	7.388277871443059e-05	4.0532505604051785	10.0	0.010683648147073229	False	False										CXCL14	-
chr5	ENSG00000145824.8	134819802	0.0130363839164418	0.0214501798970183	False	False	134819816	T	A	0.057272612792930735	0.07380078959933713	0.43872518029337504	8.0	0.7760433608347891	7.388277871443059e-05	4.0532505604051785	10.0	0.010683648147073229	False	False										CXCL14	-
chr5	ENSG00000145824.8	134865584	0.0064600625034106	0.0228644522711776	False	False	134865594	T	A						7.388277871443059e-05	4.0532505604051785	10.0	0.010683648147073229	False	False										CXCL14	-
chr5	ENSG00000145824.8	134867296	-0.027726052526594	0.0363814115085033	False	False	134867310	A	T	-0.18344662727941596	0.07207923264884478	0.011737478008580444	5.0	2.5450690932453495	7.388277871443059e-05	4.0532505604051785	10.0	0.010683648147073229	False	False										CXCL14	-
chr5	ENSG00000145824.8	134898632	0.0454596781439718	0.0337966742194963	False	False	134898642	T	A						7.388277871443059e-05	4.0532505604051785	10.0	0.010683648147073229	False	False										CXCL14	-
chr5	ENSG00000145824.8	134909400	0.0599963176949655	0.0292962185730778	False	False	134909432	GT	AC	0.12178192259896033	0.07503024774156461	0.10636710662872194	16.0	1.6231043647680325	7.388277871443059e-05	4.0532505604051785	10.0	0.010683648147073229	False	False										CXCL14	-
chr5	ENSG00000145824.8	134918862	-0.0158114223983394	0.0242243666960582	False	False	134918901	GT	AC	-0.0857936235315815	0.07385162784226433	0.2468775495565784	9.0	1.1617025384304789	7.388277871443059e-05	4.0532505604051785	10.0	0.010683648147073229	False	False										CXCL14	-
chr5	ENSG00000145824.8	134921456	0.00278458541022462	0.0185221623094596	False	False	134921482	AAT	ATT	-0.08095897789652026	0.07367947285882145	0.2732989804850917	8.0	1.0987996351663265	7.388277871443059e-05	4.0532505604051785	10.0	0.010683648147073229	False	False										CXCL14	-
chr5	ENSG00000145824.8	134933705	0.155381549004422	0.0599459901047529	True	False	134933740	AAAC	GTTT	0.21616151643684167	0.07380569853383273	0.003855971352400757	16.0	2.928791688595057	7.388277871443059e-05	4.0532505604051785	10.0	0.010683648147073229	False	False										CXCL14	-
chr5	ENSG00000145824.8	135010601	-0.0216396313104153	0.033699587118644	False	False	135010611	T	A	-0.15400647588114186	0.0766890924442303	0.046244387741381114	25.0	2.008192703455686	7.388277871443059e-05	4.0532505604051785	10.0	0.010683648147073229	False	False										CXCL14	-
chr5	ENSG00000156475.14	145879967	0.000134918993949439	0.0138273232539308	False	False	145879978	A	T	0.09596435602582326	0.07259589558076354	0.1878083721754273	3.0	1.3218978188520605	0.0232560365127508	2.291207874686119	36.0	1.0	False	False										PPP2R2B	-
chr5	ENSG00000156475.14	145899241	0.0121709299467086	0.0211297830034854	False	False	145899251	A	T	0.0523754213054163	0.07704578166054914	0.4975692093606916	23.0	0.6797960923567973	0.0232560365127508	2.291207874686119	36.0	1.0	False	False										PPP2R2B	-
chr5	ENSG00000156475.14	145912320	0.00332817870830752	0.0225263946288664	False	False	145912356	GT	AC	0.09149513274278392	0.08024429585603611	0.25597014699618176	37.0	1.1402073102732762	0.0232560365127508	2.291207874686119	36.0	1.0	False	False										PPP2R2B	-
chr5	ENSG00000156475.14	145926882	0.0023432386245036897	0.0157312093869036	False	False	145926895	T	A	0.06551040342280089	0.08373787013455551	0.4353249988595624	49.0	0.7823270799404674	0.0232560365127508	2.291207874686119	36.0	1.0	False	False										PPP2R2B	-
chr5	ENSG00000156475.14	145939656	-0.0431346584230828	0.0422078747981741	False	False	145939699	GT	AC	-0.15395064000200656	0.0814953444036897	0.0608516327874879	44.0	1.889072819171207	0.0232560365127508	2.291207874686119	36.0	1.0	False	False										PPP2R2B	-
chr5	ENSG00000156475.14	146014327	0.009123402557704191	0.0230840601785812	False	False	146014346	AC	GT	0.103539975380906	0.07292946487369903	0.1573608329660138	5.0	1.419727617091651	0.0232560365127508	2.291207874686119	36.0	1.0	False	False										PPP2R2B	-
chr5	ENSG00000156475.14	146022735	-0.00502381557471712	0.0197648958706805	False	False	146022774	AG	CT	0.07810867878087144	0.07691596505506414	0.3113246079185094	23.0	1.0155067120974617	0.0232560365127508	2.291207874686119	36.0	1.0	False	False										PPP2R2B	-
chr5	ENSG00000156475.14	146057081	0.0189217546005074	0.0657713231632082	False	False	146057114	CCCT	AGGG	0.011967473682384051	0.07808128892588287	0.8783742406766579	27.0	0.1532694176417085	0.0232560365127508	2.291207874686119	36.0	1.0	False	False										PPP2R2B	-
chr5	ENSG00000156475.14	146060146	0.00382946311938869	0.0443040507289998	False	False	146060156	A	T	-0.05889738379152051	0.07678954171667063	0.44415317876880056	22.0	0.7669974644312038	0.0232560365127508	2.291207874686119	36.0	1.0	False	False										PPP2R2B	-
chr5	ENSG00000156475.14	146087959	0.0132094070770795	0.0402621752429487	False	False	146088003	GT	AC	0.04403671612684528	0.07873458708018967	0.5767302032578445	30.0	0.5593058623904985	0.0232560365127508	2.291207874686119	36.0	1.0	False	False										PPP2R2B	-
chr5	ENSG00000156475.14	146103879	0.0132960475149168	0.0328330683045809	False	False	146103889	T	A	0.0582041714895334	0.07819325886958227	0.4577286477164344	28.0	0.7443630350106207	0.0232560365127508	2.291207874686119	36.0	1.0	False	False										PPP2R2B	-
chr5	ENSG00000156475.14	146113263	-0.0130753015859397	0.0374550772674055	False	False	146113297	AC	GT	-0.022678280413730503	0.07272058926941079	0.7554944661870701	2.0	0.31185501439920127	0.0232560365127508	2.291207874686119	36.0	1.0	False	False										PPP2R2B	-
chr5	ENSG00000156475.14	146120137	0.00619542085116156	0.0295029807921888	False	False	146120186	AC	GT	0.15271843206783628	0.07887251184187527	0.054630859821852215	34.0	1.9362694112494903	0.0232560365127508	2.291207874686119	36.0	1.0	False	False										PPP2R2B	-
chr5	ENSG00000156475.14	146125525	-0.00451393501915074	0.0205359531037396	False	False	146125537	A	T	0.040270546370962036	0.07802353784529542	0.606456496750563	27.0	0.5161333039115737	0.0232560365127508	2.291207874686119	36.0	1.0	False	False										PPP2R2B	-
chr5	ENSG00000156475.14	146125947	0.00253993314973265	0.0387378344344675	False	False	146125957	A	T	0.1027350030506855	0.07333090276083025	0.16290484509781972	7.0	1.4009782940455149	0.0232560365127508	2.291207874686119	36.0	1.0	False	False										PPP2R2B	-
chr5	ENSG00000156475.14	146129642	0.000947547272395382	0.0662213188299818	False	False	146129657	AAAC	GTTT						0.0232560365127508	2.291207874686119	36.0	1.0	False	False										PPP2R2B	-
chr5	ENSG00000156475.14	146180481	-0.0098421513326327	0.0214155535155922	False	False	146180519	AC	GT	-0.04406523692232195	0.07467090759294476	0.5558504758343871	12.0	0.5901259050249635	0.0232560365127508	2.291207874686119	36.0	1.0	False	False										PPP2R2B	-
chr5	ENSG00000156475.14	146188522	-0.0273901334528964	0.0345379672849383	False	False	146188558	GT	AC	0.0031982601378659284	0.07856701830292981	0.967579276613352	29.0	0.04070741396261774	0.0232560365127508	2.291207874686119	36.0	1.0	False	False										PPP2R2B	-
chr5	ENSG00000156475.14	146226241	-0.00900227026745189	0.0581128065020833	False	False	146226251	A	T	-0.06704674061070684	0.07520822362604826	0.3738880404113252	15.0	0.8914815079808014	0.0232560365127508	2.291207874686119	36.0	1.0	False	False										PPP2R2B	-
chr5	ENSG00000156475.14	146243191	0.008776596152458809	0.0290522076380172	False	False	146243248	ATCC	ATGG	0.00018897940352416136	0.07352146089653681	0.9979518910992712	6.0	0.002570397829690883	0.0232560365127508	2.291207874686119	36.0	1.0	False	False										PPP2R2B	-
chr5	ENSG00000156475.14	146244857	-0.0474713220233299	0.0679430291626572	False	False	146244892	AC	GT	-0.11588018502040133	0.0785243506308567	0.14198352661656355	31.0	1.4757229329428594	0.0232560365127508	2.291207874686119	36.0	1.0	False	False										PPP2R2B	-
chr5	ENSG00000156475.14	146258291	-0.00414819212346806	0.0609333830542546	False	False	146258322	CTG	AGC	0.06112887891627974	0.07481299758500626	0.4149698314912541	13.0	0.8170890204850041	0.0232560365127508	2.291207874686119	36.0	1.0	False	False										PPP2R2B	-
chr5	ENSG00000156475.14	146285870	-0.00524446706693693	0.0575459435332987	False	False	146285901	ATTT	AAAT	0.055364667298596314	0.0742154082084848	0.4566353992602858	10.0	0.7459996331633282	0.0232560365127508	2.291207874686119	36.0	1.0	False	False										PPP2R2B	-
chr5	ENSG00000156475.14	146292064	0.0385466790721398	0.0559889043803126	False	False	146292094	T	A	-0.027510273425509126	0.08161875539588734	0.7365441510256239	41.0	0.33705823241327365	0.0232560365127508	2.291207874686119	36.0	1.0	False	False										PPP2R2B	-
chr5	ENSG00000156475.14	146359122	0.0126277799482279	0.0234527934164288	False	False	146359161	AC	GT	0.08730735940573378	0.07950393272304566	0.2738196396328168	34.0	1.098151455096839	0.0232560365127508	2.291207874686119	36.0	1.0	False	False										PPP2R2B	-
chr5	ENSG00000156475.14	146373371	-0.0426104539479302	0.0356455895342603	False	False	146373381	T	A	0.03168026277709685	0.07368397416428715	0.6677367140721822	7.0	0.42994780257728704	0.0232560365127508	2.291207874686119	36.0	1.0	False	False										PPP2R2B	-
chr5	ENSG00000156475.14	146401958	-0.00801416389619988	0.0223932567645573	False	False	146401975	A	T	-0.00029993935905937163	0.08058229277780042	0.9970349783240108	37.0	0.0037221497269435077	0.0232560365127508	2.291207874686119	36.0	1.0	False	False										PPP2R2B	-
chr5	ENSG00000156475.14	146402121	-0.0427101857029516	0.0352274909713003	True	False	146402131	A	T	0.01116370478566008	0.07537313889212427	0.8824235293546874	15.0	0.14811250997039974	0.0232560365127508	2.291207874686119	36.0	1.0	False	False										PPP2R2B	-
chr5	ENSG00000156475.14	146403717	-6.63640275234542e-05	0.0134505137447884	False	False	146403766	ATCT	AGAT	0.01474075257258666	0.07391409539752841	0.8421471318674519	8.0	0.19943087300611909	0.0232560365127508	2.291207874686119	36.0	1.0	False	False										PPP2R2B	-
chr5	ENSG00000156475.14	146428664	0.0367980044123198	0.0319186528417846	False	False	146428687	GT	AC	-0.03082969719648838	0.07328870329747728	0.6744882811373879	5.0	0.4206609724196006	0.0232560365127508	2.291207874686119	36.0	1.0	False	False										PPP2R2B	-
chr5	ENSG00000156475.14	146430235	0.0153683417842725	0.03482907031996	False	False	146430252	AC	GT	-0.12860842624587052	0.07433071683092161	0.08532435596007665	13.0	1.7302191036097925	0.0232560365127508	2.291207874686119	36.0	1.0	False	False										PPP2R2B	-
chr5	ENSG00000156475.14	146433109	0.0319330519170694	0.0356576744026556	False	False	146433135	AC	GT	-0.05267705970891475	0.07704455758491244	0.4950926706371387	23.0	0.683722009187453	0.0232560365127508	2.291207874686119	36.0	1.0	False	False										PPP2R2B	-
chr5	ENSG00000156475.14	146442520	0.00145660665897897	0.0195990838941231	False	False	146442567	AGGG	CCCT	0.06257068910531335	0.07914976286391756	0.43039267575896734	32.0	0.7905353957015808	0.0232560365127508	2.291207874686119	36.0	1.0	False	False										PPP2R2B	-
chr5	ENSG00000156475.14	146521213	0.00141272803486145	0.025022365590492996	False	False	146521224	T	A	0.1327192946307473	0.07449967158888353	0.07654965727680656	14.0	1.781474895126263	0.0232560365127508	2.291207874686119	36.0	1.0	False	False										PPP2R2B	-
chr5	ENSG00000156475.14	146532171	-0.0064585187130626704	0.0227819262733309	False	False	146532228	ATGG	ATCC	0.1095859535601864	0.07347691800616518	0.13756943450283554	8.0	1.4914337254999106	0.0232560365127508	2.291207874686119	36.0	1.0	False	False										PPP2R2B	-
chr5	ENSG00000156475.14	146548896	0.0038973730754476	0.0182759207503078	False	False	146548928	AC	GT	0.027748253543619032	0.07409638934809593	0.7084768006943654	9.0	0.3744886058247869	0.0232560365127508	2.291207874686119	36.0	1.0	False	False										PPP2R2B	-
chr5	ENSG00000113657.8	146671115	0.00098810250727455	0.0139469671925595	False	False	146671126	A	T	-0.11505611062291825	0.0757429132231973	0.13058978539442712	19.0	1.519034662475601	0.019252007815140974	2.361506742231382	27.0	0.9708579201653161	False	False										DPYSL3	-
chr5	ENSG00000113657.8	146672425	-0.00183604756687502	0.0138583983060567	False	False	146672441	A	T	-0.12699293392984096	0.073932130841284	0.08757181024185645	11.0	1.7176961151365542	0.019252007815140974	2.361506742231382	27.0	0.9708579201653161	False	False										DPYSL3	-
chr5	ENSG00000113657.8	146674234	-0.00315492576323247	0.0165886522748983	False	False	146674264	T	A	0.0096232747912121	0.07332016227940992	0.8957193615767983	5.0	0.1312500476272752	0.019252007815140974	2.361506742231382	27.0	0.9708579201653161	False	False										DPYSL3	-
chr5	ENSG00000113657.8	146675406	3.84756612845206e-05	0.0116909659525105	False	False	146675420	A	T	0.0342863349948261	0.07308424730714902	0.6395200592216088	4.0	0.4691344066352893	0.019252007815140974	2.361506742231382	27.0	0.9708579201653161	False	False										DPYSL3	-
chr5	ENSG00000113657.8	146687702	0.0219932663406331	0.0286455843327236	False	False	146687726	AT	AT	0.094018637624289	0.07750505343365158	0.2268389158463705	26.0	1.2130646126806934	0.019252007815140974	2.361506742231382	27.0	0.9708579201653161	False	False										DPYSL3	-
chr5	ENSG00000113657.8	146704877	0.00521674364829026	0.0242055990044093	False	False	146704895	AT	AT	0.03779638719668402	0.07664169626618479	0.6225381080744198	21.0	0.49315697639850153	0.019252007815140974	2.361506742231382	27.0	0.9708579201653161	False	False										DPYSL3	-
chr5	ENSG00000113657.8	146726887	0.0107217791177392	0.0229784090207024	False	False	146726897	A	T	0.037015062889861235	0.08026688889188566	0.6453375485368542	36.0	0.4611498390042019	0.019252007815140974	2.361506742231382	27.0	0.9708579201653161	False	False										DPYSL3	-
chr5	ENSG00000113657.8	146733568	-0.0346006462663925	0.0337169977838118	True	False	146733587	AG	CT	0.07208299745858643	0.08171008010718989	0.3791004473217138	42.0	0.8821799876346426	0.019252007815140974	2.361506742231382	27.0	0.9708579201653161	False	False										DPYSL3	-
chr5	ENSG00000113657.8	146742650	-0.0264875883852131	0.0333990456762191	False	False	146742687	AAAC	GTTT	0.0036690472102485576	0.07537732877800711	0.9612329028733716	15.0	0.048675739373230185	0.019252007815140974	2.361506742231382	27.0	0.9708579201653161	False	False										DPYSL3	-
chr5	ENSG00000113657.8	146803261	0.00242893071669962	0.0197221398097742	False	False	146803291	GTTT	AAAC	-0.12359873403754472	0.0725665231572016	0.09018313454136062	4.0	1.7032472917269512	0.019252007815140974	2.361506742231382	27.0	0.9708579201653161	False	False										DPYSL3	-
chr5	ENSG00000113657.8	146805559	0.0036677453356114397	0.0163146895559192	False	False	146805619	ATCC	ATGG	0.007108171874497947	0.07293065322811669	0.9224611123807094	3.0	0.09746480471338435	0.019252007815140974	2.361506742231382	27.0	0.9708579201653161	False	False										DPYSL3	-
chr5	ENSG00000113657.8	146818942	-0.00365606458378095	0.0154023471366325	False	False	146818952	A	T	0.00924586319653692	0.07537461420124962	0.9025119576747848	15.0	0.12266547954528217	0.019252007815140974	2.361506742231382	27.0	0.9708579201653161	False	False										DPYSL3	-
chr5	ENSG00000113657.8	146822408	0.0023573788582067	0.0147205196343883	False	False	146822418	A	T	0.040682160788445866	0.07731826138548481	0.5994716513719366	24.0	0.5261649713722514	0.019252007815140974	2.361506742231382	27.0	0.9708579201653161	False	False										DPYSL3	-
chr5	ENSG00000113657.8	146832002	0.000426480012683368	0.0173233551638294	False	False	146832033	AC	GT	0.09354768875506353	0.08102198336011363	0.2500797138601151	40.0	1.1545963808276285	0.019252007815140974	2.361506742231382	27.0	0.9708579201653161	False	False										DPYSL3	-
chr5	ENSG00000113657.8	146832445	-0.0046816886369795896	0.0149912780806083	False	False	146832490	AC	GT	-0.0759695469359301	0.08061157687574683	0.3474659712485664	38.0	0.9424148475972395	0.019252007815140974	2.361506742231382	27.0	0.9708579201653161	False	False										DPYSL3	-
chr5	ENSG00000113657.8	146868578	-0.00559001656885422	0.016138967229978	False	False	146868608	A	T	0.0031997559996102057	0.08276016518955445	0.969211892340093	45.0	0.03866299677243832	0.019252007815140974	2.361506742231382	27.0	0.9708579201653161	False	False										DPYSL3	-
chr5	ENSG00000113657.8	146881940	-0.00244736465369037	0.0191918615341737	False	False	146881974	AC	GT	-0.07701430660031029	0.07515396305172446	0.30688578398154626	15.0	1.0247537651115677	0.019252007815140974	2.361506742231382	27.0	0.9708579201653161	False	False										DPYSL3	-
chr5	ENSG00000113657.8	146890299	0.0117029725578253	0.0201351817913016	False	False	146890328	AC	GT	0.06360767372259574	0.07769224694534045	0.4141308935594191	26.0	0.8187132722180919	0.019252007815140974	2.361506742231382	27.0	0.9708579201653161	False	False										DPYSL3	-
chr5	ENSG00000113657.8	146925062	-0.0178673047654699	0.033303311015957	False	False	146925097	GT	AC	-0.09033716530385637	0.07302375503037245	0.21761219920465494	5.0	1.237092851035705	0.019252007815140974	2.361506742231382	27.0	0.9708579201653161	False	False										DPYSL3	-
chr5	ENSG00000113657.8	146929023	-0.0014227728909368199	0.01590562257425	False	False	146929117	CCCTT	AAGGG	-0.10826766589919462	0.07536417761350926	0.15262919691775395	17.0	1.4365932108278896	0.019252007815140974	2.361506742231382	27.0	0.9708579201653161	False	False										DPYSL3	-
chr5	ENSG00000113657.8	146935654	-0.0275821414232581	0.0431657321218401	False	False	146935694	A	T	-0.08140916385747181	0.07288451593662168	0.2654440534051542	4.0	1.1169610281594369	0.019252007815140974	2.361506742231382	27.0	0.9708579201653161	False	False										DPYSL3	-
chr5	ENSG00000113657.8	146941331	-0.00395163735414006	0.0164723484252576	False	False	146941362	GT	AC	0.07342986560230289	0.07934095845681323	0.3561185579176863	33.0	0.9254975870032139	0.019252007815140974	2.361506742231382	27.0	0.9708579201653161	False	False										DPYSL3	-
chr5	ENSG00000113657.8	146945758	0.0170117307377212	0.0264655461498355	False	False	146945778	T	A	0.0021281781094978046	0.08006389559154907	0.9788279033035852	35.0	0.02658099626272043	0.019252007815140974	2.361506742231382	27.0	0.9708579201653161	False	False										DPYSL3	-
chr5	ENSG00000113657.8	146956822	-0.0114765189417593	0.0211876166551996	False	False	146956832	T	A	-0.10529939987671001	0.08065978080418369	0.19370339846336135	39.0	1.3054758992259536	0.019252007815140974	2.361506742231382	27.0	0.9708579201653161	False	False										DPYSL3	-
chr5	ENSG00000113657.8	146958646	0.00511625006590674	0.0186713432844307	False	False	146958672	ATTT	AAAT	0.0683265805856236	0.07354869277299719	0.35410729378278594	7.0	0.9289978925459454	0.019252007815140974	2.361506742231382	27.0	0.9708579201653161	False	False										DPYSL3	-
chr5	ENSG00000113657.8	146966978	-0.0187216932055992	0.0299152372195902	False	False	146967014	GT	AC	-0.05317807728343142	0.0740200482233795	0.4734146868897045	9.0	0.7184280280789513	0.019252007815140974	2.361506742231382	27.0	0.9708579201653161	False	False										DPYSL3	-
chr5	ENSG00000169302.10	146671115	0.00995940569281268	0.0341813750973273	False	False	146671126	A	T	0.14360847511236038	0.07545892945279728	0.05869338152723765	19.0	1.9031342765363972	0.05869338152723765	1.9031342765363972	22.0	1.0	True	False	146670391.0	0.551241620849271	0.6793554355793672	chr5:146670391						STK32A	+
chr5	ENSG00000169302.10	146672425	0.007623379305252929	0.0294910388214806	False	False	146672441	A	T	0.08051943822548427	0.07429358504039729	0.2799027616744788	11.0	1.0838006832178264	0.05869338152723765	1.9031342765363972	22.0	1.0	False	False										STK32A	+
chr5	ENSG00000169302.10	146674234	-0.0130674743417953	0.0223916155899601	False	False	146674264	T	A	0.04182032316270768	0.07325941022055305	0.5687886156262536	5.0	0.570852577666192	0.05869338152723765	1.9031342765363972	22.0	1.0	False	False										STK32A	+
chr5	ENSG00000169302.10	146675406	-0.0012391427266587802	0.0164700114770845	False	False	146675420	A	T	-0.06466148341540742	0.0729742058510105	0.3767087927455432	4.0	0.8860868393336826	0.05869338152723765	1.9031342765363972	22.0	1.0	False	False										STK32A	+
chr5	ENSG00000169302.10	146687702	-0.00422552623304451	0.0169198587506678	False	False	146687726	AT	AT	0.02399122517792337	0.07782748681361898	0.7582721072001178	26.0	0.30826159445926193	0.05869338152723765	1.9031342765363972	22.0	1.0	False	False										STK32A	+
chr5	ENSG00000169302.10	146704877	0.0218471219862683	0.0279679579146986	True	False	146704895	AT	AT	0.11641668481724515	0.07617499804035463	0.12830167728869266	21.0	1.5282794592993885	0.05869338152723765	1.9031342765363972	22.0	1.0	False	False										STK32A	+
chr5	ENSG00000169302.10	146726887	0.0239015517098103	0.0310245994065944	False	False	146726897	A	T	0.11689610905390603	0.07977125764568692	0.14483974765018276	36.0	1.465391326448849	0.05869338152723765	1.9031342765363972	22.0	1.0	False	False										STK32A	+
chr5	ENSG00000169302.10	146733568	-0.00908769932702961	0.0207398131276796	False	False	146733587	AG	CT	-0.052912107492398296	0.08180843185570386	0.5187690367879603	42.0	0.6467806104109933	0.05869338152723765	1.9031342765363972	22.0	1.0	False	False										STK32A	+
chr5	ENSG00000169302.10	146742650	-0.0101168113087591	0.0203439654950622	False	False	146742687	AAAC	GTTT	-0.06653336159832159	0.07521081401159357	0.37756586486078303	15.0	0.8846249368882727	0.05869338152723765	1.9031342765363972	22.0	1.0	False	False										STK32A	+
chr5	ENSG00000169302.10	146803261	-0.000503846326823611	0.0143379860401782	False	False	146803291	GTTT	AAAC	-0.1097048753722427	0.07268586135013841	0.1329095233930474	4.0	1.5093014423228515	0.05869338152723765	1.9031342765363972	22.0	1.0	False	False										STK32A	+
chr5	ENSG00000169302.10	146805559	-0.00209517270610301	0.0131943810730665	False	False	146805619	ATCC	ATGG	0.06860159212385009	0.07276067668814945	0.3469733601110729	3.0	0.9428388416159857	0.05869338152723765	1.9031342765363972	22.0	1.0	False	False										STK32A	+
chr5	ENSG00000169302.10	146818942	0.000666803484958296	0.0229170686769753	False	False	146818952	A	T	-0.13276185826284326	0.07471058891842228	0.07729295941385697	15.0	1.7770152823692518	0.05869338152723765	1.9031342765363972	22.0	1.0	False	False										STK32A	+
chr5	ENSG00000169302.10	146822408	0.00168505124897886	0.0137337890621887	False	False	146822418	A	T	0.13696612526954838	0.07665305148894429	0.07577859117619162	24.0	1.7868319996276087	0.05869338152723765	1.9031342765363972	22.0	1.0	False	False										STK32A	+
chr5	ENSG00000169302.10	146832002	-0.0029844653786410603	0.0206875392578613	False	False	146832033	AC	GT	-0.12015540818349428	0.08078926383840472	0.13902884013444725	40.0	1.4872695018465574	0.05869338152723765	1.9031342765363972	22.0	1.0	False	False										STK32A	+
chr5	ENSG00000169302.10	146832445	-0.000857409723205205	0.0190566568528649	False	False	146832490	AC	GT	-0.14013457309965574	0.08004746555214236	0.08201168463758562	38.0	1.7506434730075628	0.05869338152723765	1.9031342765363972	22.0	1.0	False	False										STK32A	+
chr5	ENSG00000169302.10	146521213	0.00526170916392487	0.0200186411497571	False	False	146521224	T	A	-0.057834312497017176	0.0750387919376965	0.4418971993869372	14.0	0.7707255274716586	0.05869338152723765	1.9031342765363972	22.0	1.0	False	False										STK32A	+
chr5	ENSG00000169302.10	146532171	-0.00409759877215248	0.0259910418441191	False	False	146532228	ATGG	ATCC	-0.017238017658670775	0.07391114332702603	0.8158464027979189	8.0	0.23322623467478681	0.05869338152723765	1.9031342765363972	22.0	1.0	False	False										STK32A	+
chr5	ENSG00000169302.10	146548896	-0.00780377652260225	0.0214961736265815	False	False	146548928	AC	GT	0.051388780231611385	0.0740269921541954	0.4884483498431164	9.0	0.694189764249377	0.05869338152723765	1.9031342765363972	22.0	1.0	False	False										STK32A	+
chr5	ENSG00000169302.10	146583917	-0.00101332385281846	0.0153624212763101	False	False	146583952	T	A	0.011437577398604971	0.08031667893400912	0.8869442606277504	36.0	0.14240600520848812	0.05869338152723765	1.9031342765363972	22.0	1.0	False	False										STK32A	+
chr5	ENSG00000169302.10	146621043	0.0100735550889052	0.0313429471252374	False	False	146621074	AAAC	GTTT	0.08476244237572017	0.07247752172471934	0.24367511543375264	2.0	1.1694997339680133	0.05869338152723765	1.9031342765363972	22.0	1.0	False	False										STK32A	+
chr5	ENSG00000169302.10	146639105	0.00245178261394995	0.0201850067831792	False	False	146639116	T	A	-0.0664324242595202	0.07888229890979209	0.4009490270866686	31.0	0.8421715033367718	0.05869338152723765	1.9031342765363972	22.0	1.0	False	False										STK32A	+
chr5	ENSG00000169302.10	146668719	-0.00415670950811072	0.0217008425003277	False	False	146668735	GTTTT	AAAAC	-0.11909228650951285	0.07260680966037887	0.10263718152274358	4.0	1.6402357721895726	0.05869338152723765	1.9031342765363972	22.0	1.0	False	False										STK32A	+
chr5	ENSG00000176049.11	146868578	0.00242268107477473	0.0163246593374515	False	False	146868608	A	T	-0.015480218680833885	0.08275067200942182	0.8518649806040091	45.0	0.18707060988062235	0.0018552422124623812	3.1692180923456763	27.0	0.2540718983849273	False	False										JAKMIP2	-
chr5	ENSG00000176049.11	146881940	0.014709733643061001	0.0253020728064715	False	False	146881974	AC	GT	-0.005882825838871267	0.07537653180865284	0.9378802359399326	15.0	0.07804585456127273	0.0018552422124623812	3.1692180923456763	27.0	0.2540718983849273	False	False										JAKMIP2	-
chr5	ENSG00000176049.11	146890299	-0.0069690145442284	0.0223993075487984	False	False	146890328	AC	GT	-0.058744627132316665	0.07771545101173961	0.4507906629917881	26.0	0.7558937941882723	0.0018552422124623812	3.1692180923456763	27.0	0.2540718983849273	False	False										JAKMIP2	-
chr5	ENSG00000176049.11	146925062	0.0161028773652458	0.0276364876910782	False	False	146925097	GT	AC	0.011343431084479357	0.07331883996213888	0.8772147605208058	5.0	0.15471372829053204	0.0018552422124623812	3.1692180923456763	27.0	0.2540718983849273	False	False										JAKMIP2	-
chr5	ENSG00000176049.11	146929023	-0.0056183731015648	0.0175815361439926	False	False	146929117	CCCTT	AAGGG	-0.031303444562822275	0.07577265202672928	0.6800249680807069	17.0	0.41312325391197585	0.0018552422124623812	3.1692180923456763	27.0	0.2540718983849273	False	False										JAKMIP2	-
chr5	ENSG00000176049.11	146935654	0.00280898831804078	0.0149410589087219	False	False	146935694	A	T	-0.005789135879538805	0.07312601700579931	0.936984787466522	4.0	0.07916656911697643	0.0018552422124623812	3.1692180923456763	27.0	0.2540718983849273	False	False										JAKMIP2	-
chr5	ENSG00000176049.11	146941331	0.00169090073480091	0.0143562342358974	False	False	146941362	GT	AC	-0.005907786657979554	0.07955434008070203	0.9408966256382312	33.0	0.07426102274227325	0.0018552422124623812	3.1692180923456763	27.0	0.2540718983849273	False	False										JAKMIP2	-
chr5	ENSG00000176049.11	146945758	0.0005832513599115081	0.0197293829338224	False	False	146945778	T	A	-0.009029228161193822	0.08006081314557625	0.9103502724462674	35.0	0.11277962097107093	0.0018552422124623812	3.1692180923456763	27.0	0.2540718983849273	False	False										JAKMIP2	-
chr5	ENSG00000176049.11	146956822	0.0063392888483792395	0.0215968138283457	False	False	146956832	T	A	0.0548493848337423	0.08098860970041588	0.4992779963424715	39.0	0.6772481344800841	0.0018552422124623812	3.1692180923456763	27.0	0.2540718983849273	False	False										JAKMIP2	-
chr5	ENSG00000176049.11	146958646	-0.0138693414745993	0.0278465750735707	False	False	146958672	ATTT	AAAT	0.054989473732143315	0.07360943338716645	0.4559906423207077	7.0	0.7470438393801104	0.0018552422124623812	3.1692180923456763	27.0	0.2540718983849273	False	False										JAKMIP2	-
chr5	ENSG00000176049.11	146966978	0.0468567294376088	0.0263990926672807	True	False	146967014	GT	AC	0.04674927838804794	0.07404388752662869	0.5285891188019765	9.0	0.6313725541657347	0.0018552422124623812	3.1692180923456763	27.0	0.2540718983849273	False	False										JAKMIP2	-
chr5	ENSG00000176049.11	146977989	-0.0359272571019722	0.0282020630761498	False	False	146978061	ATCT	AGAT	-0.05687773688749088	0.07380245834779431	0.4418932091235299	8.0	0.7706753699105031	0.0018552422124623812	3.1692180923456763	27.0	0.2540718983849273	False	False										JAKMIP2	-
chr5	ENSG00000176049.11	147162215	-0.0633394974429938	0.0503395794781494	False	False	147162248	AGC	CTG	0.0198081772359158	0.0735070372109932	0.7878658782092607	6.0	0.26947320947052705	0.0018552422124623812	3.1692180923456763	27.0	0.2540718983849273	False	False										JAKMIP2	-
chr5	ENSG00000176049.11	147204974	0.00663901321417249	0.0210985631006119	False	False	147205022	T	A	0.038772259733836016	0.07755669173567628	0.6177923675023127	25.0	0.4999215266424351	0.0018552422124623812	3.1692180923456763	27.0	0.2540718983849273	False	False										JAKMIP2	-
chr5	ENSG00000176049.11	147215860	-0.00699350056585526	0.0203125905239261	False	False	147215894	GT	AC	-0.1078577381058736	0.07472611794033755	0.15068264418715474	14.0	1.4433740314462584	0.0018552422124623812	3.1692180923456763	27.0	0.2540718983849273	False	False										JAKMIP2	-
chr5	ENSG00000176049.11	147230167	0.0013906116363190302	0.0137444452189431	False	False	147230200	GT	AC	-0.031592603865236414	0.07951601651339375	0.6916742024279257	33.0	0.3973111990578015	0.0018552422124623812	3.1692180923456763	27.0	0.2540718983849273	False	False										JAKMIP2	-
chr5	ENSG00000176049.11	147110012	0.0580494166759591	0.0501856911580864	False	False	147110037	T	A	0.08208054004477715	0.07879017962863286	0.2990940336150039	31.0	1.0417610472733148	0.0018552422124623812	3.1692180923456763	27.0	0.2540718983849273	False	False										JAKMIP2	-
chr5	ENSG00000176049.11	147130125	-0.0637820420346055	0.0647830360224545	False	False	147130157	AC	GT	-0.1092374257663128	0.07785731738258109	0.16250498442987515	28.0	1.4030463601710523	0.0018552422124623812	3.1692180923456763	27.0	0.2540718983849273	False	False										JAKMIP2	-
chr5	ENSG00000176049.11	147004528	-0.0005250549335810291	0.012382880847736002	False	False	147004551	ATTT	AAAT	-0.03784452167072128	0.07366816728099622	0.6080668544779648	7.0	0.5137160739504895	0.0018552422124623812	3.1692180923456763	27.0	0.2540718983849273	False	False										JAKMIP2	-
chr5	ENSG00000176049.11	147014741	0.011256999787156	0.0249061389631786	False	False	147014751	A	T	-0.006181465648385709	0.07474208126746547	0.9341793513917841	12.0	0.08270395396490576	0.0018552422124623812	3.1692180923456763	27.0	0.2540718983849273	False	False										JAKMIP2	-
chr5	ENSG00000176049.11	147036843	-0.0481733843517599	0.0537102907849346	False	False	147036873	AAAAC	GTTTT	-0.1704573525400443	0.07225047125511529	0.01934846565238093	5.0	2.3592559270397286	0.0018552422124623812	3.1692180923456763	27.0	0.2540718983849273	False	False										JAKMIP2	-
chr5	ENSG00000176049.11	147041725	-0.0158238634413412	0.0273668576840592	False	False	147041749	AC	GT	-0.03664907252761356	0.07619806067402086	0.631148230398886	19.0	0.480971197999384	0.0018552422124623812	3.1692180923456763	27.0	0.2540718983849273	False	False										JAKMIP2	-
chr5	ENSG00000176049.11	147052126	0.00615971079643576	0.0157629661700782	False	False	147052166	ATCT	AGAT	0.041219896314798735	0.07306509148952911	0.5733259540591488	4.0	0.5641530787750525	0.0018552422124623812	3.1692180923456763	27.0	0.2540718983849273	False	False										JAKMIP2	-
chr5	ENSG00000176049.11	147053384	0.00943730256252538	0.0257328294682717	False	False	147053399	AT	AT	0.083148963072427	0.07287401222269188	0.25533064912606546	4.0	1.1409960908744319	0.0018552422124623812	3.1692180923456763	27.0	0.2540718983849273	False	False										JAKMIP2	-
chr5	ENSG00000176049.11	147058523	-0.0025571513309218604	0.0139266237855378	False	False	147058562	ATTT	AAAT	-0.05827075483228604	0.07440894954877092	0.4345887888739463	11.0	0.7831148697253522	0.0018552422124623812	3.1692180923456763	27.0	0.2540718983849273	False	False										JAKMIP2	-
chr5	ENSG00000176049.11	147063860	-0.00323630833976761	0.0156216359686474	False	False	147063897	AC	GT	-0.036363265340160635	0.08214513001199676	0.658650026475911	43.0	0.4426709816497949	0.0018552422124623812	3.1692180923456763	27.0	0.2540718983849273	False	False										JAKMIP2	-
chr5	ENSG00000113712.12	148786088	0.0025156746038416103	0.0243840690852079	False	False	148786131	CCT	AGG	0.0802198335802729	0.08006307103698461	0.3179255101585696	36.0	1.0019579881368263	0.09547093083482527	1.6763749843587692	24.0	1.0	False	False										CSNK1A1	-
chr5	ENSG00000113712.12	148792332	-0.00248781994819687	0.017748790980889998	False	False	148792348	A	T	0.06194440740396056	0.07398258223850987	0.40353124807746177	9.0	0.837283662312031	0.09547093083482527	1.6763749843587692	24.0	1.0	False	False										CSNK1A1	-
chr5	ENSG00000113712.12	148796495	0.0023311953900334802	0.0200685990927632	False	False	148796525	AAAAC	GTTTT						0.09547093083482527	1.6763749843587692	24.0	1.0	False	False										CSNK1A1	-
chr5	ENSG00000113712.12	148810891	-0.00894023392339071	0.0176467275585638	False	False	148810926	AC	GT	-0.08149518278870081	0.07449489259918735	0.2754380562287602	12.0	1.093970068890197	0.09547093083482527	1.6763749843587692	24.0	1.0	False	False										CSNK1A1	-
chr5	ENSG00000113712.12	148819496	-0.0016014764181903698	0.0155523144823869	False	False	148819507	T	A	0.056370333236325676	0.07772610752569509	0.4693301310847561	26.0	0.7252432294733206	0.09547093083482527	1.6763749843587692	24.0	1.0	False	False										CSNK1A1	-
chr5	ENSG00000113712.12	148822348	0.00181446260944892	0.0295564569675949	False	False	148822365	AAGGCC	CCTTGG	0.06323449899667377	0.07240243519227642	0.3835610312030375	1.0	0.8733753060756078	0.09547093083482527	1.6763749843587692	24.0	1.0	False	False										CSNK1A1	-
chr5	ENSG00000113712.12	148823156	0.00128812487819271	0.0199003046035017	False	False	148823172	AC	GT	0.0017540752670837962	0.07352134910460993	0.9809915582813462	6.0	0.02385803971834097	0.09547093083482527	1.6763749843587692	24.0	1.0	False	False										CSNK1A1	-
chr5	ENSG00000113712.12	148825782	-0.00796560764859509	0.0251157169557079	False	False	148825807	T	A	0.024811083135656355	0.08330767980778123	0.7662662346548511	47.0	0.297824680664542	0.09547093083482527	1.6763749843587692	24.0	1.0	False	False										CSNK1A1	-
chr5	ENSG00000113712.12	148831312	-0.0177495885864525	0.0241811254802493	False	False	148831346	ATTG	AATC	0.014616475559084356	0.07292470463409029	0.8413590579184609	3.0	0.2004324272881807	0.09547093083482527	1.6763749843587692	24.0	1.0	False	False										CSNK1A1	-
chr5	ENSG00000113712.12	148837313	0.00909880479836609	0.0178250120285084	False	False	148837323	T	A	-0.016697745879996184	0.07473308875358355	0.8234542685079218	12.0	0.22343176440965054	0.09547093083482527	1.6763749843587692	24.0	1.0	False	False										CSNK1A1	-
chr5	ENSG00000113712.12	148849420	0.0169272403113199	0.0270804583210439	False	False	148849453	AAAAC	GTTTT	0.08268068912667176	0.07287686133396917	0.2580262021035384	4.0	1.1345259333792528	0.09547093083482527	1.6763749843587692	24.0	1.0	False	False										CSNK1A1	-
chr5	ENSG00000113712.12	148850021	-0.007409041655143709	0.019426385031784	False	False	148850051	T	A	0.04601051678688857	0.07706996791510004	0.5513132893315225	23.0	0.5969967035353325	0.09547093083482527	1.6763749843587692	24.0	1.0	False	False										CSNK1A1	-
chr5	ENSG00000113712.12	148864978	0.0138908025123888	0.0326411932500597	False	False	148864998	A	T	0.10477218356786952	0.08120027871669824	0.1989342919634327	41.0	1.2902933982949973	0.09547093083482527	1.6763749843587692	24.0	1.0	False	False										CSNK1A1	-
chr5	ENSG00000113712.12	148870533	-0.00947369996606589	0.0248688760280644	False	False	148870567	GT	AC	-0.10413346822279032	0.08066973853783375	0.19871158032229164	39.0	1.2908616057302849	0.09547093083482527	1.6763749843587692	24.0	1.0	False	False										CSNK1A1	-
chr5	ENSG00000113712.12	148880374	0.00958753055587437	0.0282145694477459	False	False	148880385	A	T	0.04889056797294504	0.08048593134962223	0.5444519997556518	37.0	0.6074424082958011	0.09547093083482527	1.6763749843587692	24.0	1.0	False	False										CSNK1A1	-
chr5	ENSG00000113712.12	148895910	0.012311463807682	0.0248141782193559	False	False	148895929	A	T	0.12642969685308753	0.07541850602205699	0.09547093083482527	18.0	1.6763749843587692	0.09547093083482527	1.6763749843587692	24.0	1.0	True	False	148803981.0	0.11584214689491125	0.2905400171769754	chr5:148803981						CSNK1A1	-
chr5	ENSG00000113712.12	148911082	0.0147852562000605	0.0333757911457361	False	False	148911119	A	T	0.09062603533562164	0.07729566618095421	0.24269246205113545	25.0	1.17245946394278	0.09547093083482527	1.6763749843587692	24.0	1.0	False	False										CSNK1A1	-
chr5	ENSG00000113712.12	148938255	0.00798643441638824	0.0253484709758738	False	False	148938301	GT	AC	0.10768221266022494	0.07580592344609426	0.15727277029178932	19.0	1.4204986598019347	0.09547093083482527	1.6763749843587692	24.0	1.0	False	False										CSNK1A1	-
chr5	ENSG00000113712.12	148967762	-0.00018682210027155	0.0176622500022051	False	False	148967798	GTTT	AAAC	-0.03344299192994972	0.07408346815818563	0.6522220526807909	9.0	0.45142314151034435	0.09547093083482527	1.6763749843587692	24.0	1.0	False	False										CSNK1A1	-
chr5	ENSG00000113712.12	148968758	-0.00113525904890325	0.0209311904177015	False	False	148968770	A	T	0.05212904904021498	0.08126819968336887	0.5222063059751416	40.0	0.6414446147855657	0.09547093083482527	1.6763749843587692	24.0	1.0	False	False										CSNK1A1	-
chr5	ENSG00000113712.12	148968887	-0.000379590642993261	0.0115853084606866	False	False	148968905	AATT	AATT	-0.02049281839954729	0.07291717993556485	0.7789869530687125	3.0	0.2810423883323011	0.09547093083482527	1.6763749843587692	24.0	1.0	False	False										CSNK1A1	-
chr5	ENSG00000113712.12	148982056	-0.00199706058912028	0.0149208935438764	False	False	148982068	T	A	-0.002572566856180342	0.07784963680652406	0.9736783803846718	26.0	0.033045328940632286	0.09547093083482527	1.6763749843587692	24.0	1.0	False	False										CSNK1A1	-
chr5	ENSG00000113712.12	149005325	-0.0114982955645265	0.021486341588578	False	False	149005342	AC	GT						0.09547093083482527	1.6763749843587692	24.0	1.0	False	False										CSNK1A1	-
chr5	ENSG00000113712.12	149008779	0.0329959074585947	0.0378814004355017	True	False	149008811	ATTC	AATG	0.1196808886952628	0.07319110204001672	0.1037201334303477	7.0	1.6351835859750836	0.09547093083482527	1.6763749843587692	24.0	1.0	False	False										CSNK1A1	-
chr5	ENSG00000113712.12	149024579	-0.000252826066950112	0.0132728179272893	False	False	149024619	GT	AC	-0.06460214418876753	0.07722067929754922	0.4040178686882703	24.0	0.8365912444235365	0.09547093083482527	1.6763749843587692	24.0	1.0	False	False										CSNK1A1	-
chr5	ENSG00000113712.12	149025797	-0.0035914993323136702	0.0217500324744322	False	False	149025820	ATT	AAT	-0.05389085959800579	0.07381470580938206	0.4662730247156406	8.0	0.7300829693363908	0.09547093083482527	1.6763749843587692	24.0	1.0	False	False										CSNK1A1	-
chr5	ENSG00000127743.5	148786088	-0.00172703933419969	0.0240101788202557	False	False	148786131	CCT	AGG	-0.016235326823738433	0.08031134633062897	0.8400607698517744	36.0	0.20215483322742703	0.19976147209276596	1.2868297690345545	19.0	1.0	False	False										IL17B	-
chr5	ENSG00000127743.5	148792332	-0.000836540402040029	0.0131920817315832	False	False	148792348	A	T	-0.03896212200318743	0.07406864773433068	0.5995097071979509	9.0	0.5260271814727429	0.19976147209276596	1.2868297690345545	19.0	1.0	False	False										IL17B	-
chr5	ENSG00000127743.5	148796495	0.00455191300030818	0.0347851791841697	False	False	148796525	AAAAC	GTTTT						0.19976147209276596	1.2868297690345545	19.0	1.0	False	False										IL17B	-
chr5	ENSG00000127743.5	148810891	0.00180506445069575	0.0169706618310488	False	False	148810926	AC	GT	0.02716975076067191	0.0747159165263099	0.7165554281428792	12.0	0.3636407344491927	0.19976147209276596	1.2868297690345545	19.0	1.0	False	False										IL17B	-
chr5	ENSG00000127743.5	148819496	-0.0174726244249108	0.0265118623125529	False	False	148819507	T	A	0.0075612135621062814	0.07784766896918734	0.92274236775406	26.0	0.09712832332974625	0.19976147209276596	1.2868297690345545	19.0	1.0	False	False										IL17B	-
chr5	ENSG00000127743.5	148822348	-0.0112958136032142	0.0195766064591488	False	False	148822365	AAGGCC	CCTTGG	0.017026467565942675	0.07253710844882763	0.8146728647531725	1.0	0.23472768531922178	0.19976147209276596	1.2868297690345545	19.0	1.0	False	False										IL17B	-
chr5	ENSG00000127743.5	148823156	0.00127928892594416	0.012622302223450002	False	False	148823172	AC	GT	-0.09418900350868037	0.07319461033244963	0.19976147209276596	6.0	1.2868297690345545	0.19976147209276596	1.2868297690345545	19.0	1.0	True	False	148801876.0	0.2421436218255264	0.414685199166116	chr5:148801876						IL17B	-
chr5	ENSG00000127743.5	148825782	0.00218373535269087	0.0197378868963724	False	False	148825807	T	A	0.0028209701489526496	0.08333300175464944	0.973042225682582	47.0	0.033851776481761714	0.19976147209276596	1.2868297690345545	19.0	1.0	False	False										IL17B	-
chr5	ENSG00000127743.5	148831312	0.0101607499435037	0.0196899620267964	False	False	148831346	ATTG	AATC	0.014177979624591781	0.07292516511384615	0.8460583629038787	3.0	0.1944182039554935	0.19976147209276596	1.2868297690345545	19.0	1.0	False	False										IL17B	-
chr5	ENSG00000127743.5	148837313	0.00462641741808634	0.0194875703218328	False	False	148837323	T	A	-0.04421336807109881	0.07467041841280304	0.5545217017737286	12.0	0.5921135706870226	0.19976147209276596	1.2868297690345545	19.0	1.0	False	False										IL17B	-
chr5	ENSG00000127743.5	148849420	0.0041142005462058	0.0161643459013698	False	False	148849453	AAAAC	GTTTT	0.009343368775370665	0.0731240503922957	0.8984649504219867	4.0	0.12777422373686065	0.19976147209276596	1.2868297690345545	19.0	1.0	False	False										IL17B	-
chr5	ENSG00000127743.5	148850021	0.00903535499349652	0.0230429036218954	False	False	148850051	T	A	0.01882670377244969	0.07713800076521274	0.8074781059242667	23.0	0.244065228365888	0.19976147209276596	1.2868297690345545	19.0	1.0	False	False										IL17B	-
chr5	ENSG00000127743.5	148864978	-0.023707407730445	0.0282841078232475	True	False	148864998	A	T	-0.029256683969922467	0.08161470645429393	0.7204932409248357	41.0	0.3584731875045935	0.19976147209276596	1.2868297690345545	19.0	1.0	False	False										IL17B	-
chr5	ENSG00000127743.5	148870533	0.0125382491445127	0.0278616663631439	False	False	148870567	GT	AC	-0.10231315705756394	0.08068506097838042	0.20671690804202014	39.0	1.2680557691463947	0.19976147209276596	1.2868297690345545	19.0	1.0	False	False										IL17B	-
chr5	ENSG00000127743.5	148880374	-0.00408627738705077	0.0150877658727444	False	False	148880385	A	T	-0.04337056482863137	0.08050647284238921	0.5908569410117088	37.0	0.5387214629752777	0.19976147209276596	1.2868297690345545	19.0	1.0	False	False										IL17B	-
chr5	ENSG00000127743.5	148655006	0.00147472115762923	0.0378651050054249	False	False	148655057	CTT	AAG						0.19976147209276596	1.2868297690345545	19.0	1.0	False	False										IL17B	-
chr5	ENSG00000127743.5	148685436	-0.0104385365433894	0.0227216698487144	False	False	148685484	AC	GT	-0.015018404426350876	0.0788021521101775	0.8490918780811855	30.0	0.19058368362012296	0.19976147209276596	1.2868297690345545	19.0	1.0	False	False										IL17B	-
chr5	ENSG00000127743.5	148713465	-0.0104189029634373	0.0194187646910326	False	False	148713483	GT	AC	-0.061893564484700674	0.07259983772320623	0.3949988461782694	2.0	0.8525303420191621	0.19976147209276596	1.2868297690345545	19.0	1.0	False	False										IL17B	-
chr5	ENSG00000127743.5	148722473	0.004008878257738171	0.0177354776462424	False	False	148722485	A	T	0.057749210453155474	0.07819532836735686	0.4612574753761281	28.0	0.7385250712402309	0.19976147209276596	1.2868297690345545	19.0	1.0	False	False										IL17B	-
chr5	ENSG00000127743.5	148764921	0.0119495752043055	0.0212433221936533	False	False	148764936	A	T	0.06711371648123055	0.07276805724062514	0.3575560980121449	3.0	0.9222963897373657	0.19976147209276596	1.2868297690345545	19.0	1.0	False	False										IL17B	-
chr5	ENSG00000127743.5	148770151	-0.0024015590911311397	0.0210075759471286	False	False	148770194	AC	GT	-0.012910257090205973	0.08110395073047444	0.8737371095822764	39.0	0.1591816055066107	0.19976147209276596	1.2868297690345545	19.0	1.0	False	False										IL17B	-
chr5	ENSG00000145882.6	148786088	-0.000222985256479004	0.0140366582151207	False	False	148786131	CCT	AGG	-0.011842755359202622	0.08031630008288004	0.8829673215956433	36.0	0.14745145564451848	0.057838711447096035	1.908587957875503	14.0	1.0	False	False										PCYOX1L	+
chr5	ENSG00000145882.6	148792332	0.0145976557011513	0.0217287367030664	False	False	148792348	A	T	0.06971314579465249	0.07394459157062291	0.3470455388197293	9.0	0.9427754527262611	0.057838711447096035	1.908587957875503	14.0	1.0	False	False										PCYOX1L	+
chr5	ENSG00000145882.6	148796495	-0.016976652248828997	0.0340967163816974	False	False	148796525	AAAAC	GTTTT						0.057838711447096035	1.908587957875503	14.0	1.0	False	False										PCYOX1L	+
chr5	ENSG00000145882.6	148810891	-0.0286679254303451	0.0263151082288582	False	False	148810926	AC	GT	-0.0382868375745518	0.07468870660439678	0.6088499603262384	12.0	0.5126188324206157	0.057838711447096035	1.908587957875503	14.0	1.0	False	False										PCYOX1L	+
chr5	ENSG00000145882.6	148819496	0.0253655006899629	0.0258434602511758	False	False	148819507	T	A	0.08775259735933455	0.07754957287093718	0.25945810452234097	26.0	1.1315677715643628	0.057838711447096035	1.908587957875503	14.0	1.0	False	False										PCYOX1L	+
chr5	ENSG00000145882.6	148822348	0.0478247604909172	0.0284954347154158	False	False	148822365	AAGGCC	CCTTGG	0.01775238709551935	0.07253619251802984	0.8069231523890716	1.0	0.24473833653602314	0.057838711447096035	1.908587957875503	14.0	1.0	False	False										PCYOX1L	+
chr5	ENSG00000145882.6	148823156	0.0444037507506578	0.0326892987088293	False	False	148823172	AC	GT	0.020030448019319417	0.0735067116314997	0.7855428688433594	6.0	0.2724982192066364	0.057838711447096035	1.908587957875503	14.0	1.0	False	False										PCYOX1L	+
chr5	ENSG00000145882.6	148825782	0.00102387947704535	0.014450636822737	False	False	148825807	T	A	0.11335555769181158	0.08279620720397607	0.17310244822489546	47.0	1.3690911881090124	0.057838711447096035	1.908587957875503	14.0	1.0	False	False										PCYOX1L	+
chr5	ENSG00000145882.6	148831312	0.0104207919420015	0.0195700351722732	False	False	148831346	ATTG	AATC	0.13786881089124378	0.0722360268083788	0.057838711447096035	3.0	1.908587957875503	0.057838711447096035	1.908587957875503	14.0	1.0	True	False	148757433.0	0.052335150008648704	0.22486135708224828	chr5:148757433						PCYOX1L	+
chr5	ENSG00000145882.6	148837313	0.00226075670670685	0.0164292966719682	False	False	148837323	T	A	0.02307642794945115	0.0747236053611823	0.7578146995411884	12.0	0.3088238025709474	0.057838711447096035	1.908587957875503	14.0	1.0	False	False										PCYOX1L	+
chr5	ENSG00000145882.6	148655006	0.00984784737741031	0.0425848823111387	False	False	148655057	CTT	AAG						0.057838711447096035	1.908587957875503	14.0	1.0	False	False										PCYOX1L	+
chr5	ENSG00000145882.6	148685436	0.000577817273108545	0.0230124233426181	False	False	148685484	AC	GT	0.10774051478267876	0.07835228541833057	0.1710177096336419	30.0	1.375078138530887	0.057838711447096035	1.908587957875503	14.0	1.0	False	False										PCYOX1L	+
chr5	ENSG00000145882.6	148713465	-0.12191076337263002	0.0592970867963443	False	False	148713483	GT	AC	-0.0902986908702516	0.07244213696881882	0.21412576991915253	2.0	1.2464940247292642	0.057838711447096035	1.908587957875503	14.0	1.0	False	False										PCYOX1L	+
chr5	ENSG00000145882.6	148722473	-0.0910554366252815	0.0615458286388863	False	False	148722485	A	T	-0.0566135030414589	0.07820042329892557	0.4701317702188733	28.0	0.7239539206207435	0.057838711447096035	1.908587957875503	14.0	1.0	False	False										PCYOX1L	+
chr5	ENSG00000145882.6	148764921	0.157072203351627	0.0482513191859916	True	True	148764936	A	T	0.12596231234189229	0.07235159042898542	0.08332391528156874	3.0	1.7409750303350537	0.057838711447096035	1.908587957875503	14.0	1.0	False	False										PCYOX1L	+
chr5	ENSG00000145882.6	148770151	0.116137926955139	0.0516637422436654	False	False	148770194	AC	GT	0.13699078928197586	0.08034602484402202	0.09023545185487476	39.0	1.7050101675586302	0.057838711447096035	1.908587957875503	14.0	1.0	False	False										PCYOX1L	+
chr5	ENSG00000157510.9	148786088	-0.000172142285902869	0.0177306605459658	False	False	148786131	CCT	AGG	0.033705076762404966	0.08027629577421122	0.6751666704367119	36.0	0.4198633785645193	0.08141852342176799	1.7522291385233764	14.0	1.0	False	False										AFAP1L1	+
chr5	ENSG00000157510.9	148792332	0.00102355782639227	0.0169779956075685	False	False	148792348	A	T	0.1288019759188489	0.07350749573049094	0.08141852342176799	9.0	1.7522291385233764	0.08141852342176799	1.7522291385233764	14.0	1.0	True	False	148653361.0	0.12827519133496934	0.30362024856094544	chr5:148653361						AFAP1L1	+
chr5	ENSG00000157510.9	148796495	-0.00315614877315567	0.0306668506782581	False	False	148796525	AAAAC	GTTTT						0.08141852342176799	1.7522291385233764	14.0	1.0	False	False										AFAP1L1	+
chr5	ENSG00000157510.9	148810891	0.00674708699376194	0.0177703241235327	False	False	148810926	AC	GT	0.055068744642876616	0.0746300908864357	0.4615479755512356	12.0	0.7378892882051357	0.08141852342176799	1.7522291385233764	14.0	1.0	False	False										AFAP1L1	+
chr5	ENSG00000157510.9	148819496	-0.0418742623416183	0.0354688142171506	True	False	148819507	T	A	0.04255514853813908	0.0777793717037083	0.585031116804811	26.0	0.5471264116178272	0.08141852342176799	1.7522291385233764	14.0	1.0	False	False										AFAP1L1	+
chr5	ENSG00000157510.9	148655006	-0.00705065881971897	0.0404739965661904	False	False	148655057	CTT	AAG						0.08141852342176799	1.7522291385233764	14.0	1.0	False	False										AFAP1L1	+
chr5	ENSG00000157510.9	148685436	0.0263620589062777	0.0278429537261168	False	False	148685484	AC	GT	0.0972340733527574	0.07843759773859355	0.2169139030142416	30.0	1.2396360438881142	0.08141852342176799	1.7522291385233764	14.0	1.0	False	False										AFAP1L1	+
chr5	ENSG00000157510.9	148713465	-0.0226483208881505	0.0239263524392381	False	False	148713483	GT	AC	-0.06982522663344272	0.07256175759458122	0.3371350563087522	2.0	0.9622868704968792	0.08141852342176799	1.7522291385233764	14.0	1.0	False	False										AFAP1L1	+
chr5	ENSG00000157510.9	148722473	0.0180976826883423	0.0248958556864389	False	False	148722485	A	T	0.10890911538701754	0.07786013906439225	0.16377916793794492	28.0	1.3987788449356227	0.08141852342176799	1.7522291385233764	14.0	1.0	False	False										AFAP1L1	+
chr5	ENSG00000157510.9	148764921	0.0190713158182659	0.0228056140298834	False	False	148764936	A	T	0.033409518483909564	0.07289178090705066	0.6472346128796955	3.0	0.45834411051792445	0.08141852342176799	1.7522291385233764	14.0	1.0	False	False										AFAP1L1	+
chr5	ENSG00000157510.9	148770151	0.0207675937335774	0.0278191507596956	False	False	148770194	AC	GT	0.052244912729532494	0.08099993782867518	0.5198998957472857	39.0	0.6449994176543309	0.08141852342176799	1.7522291385233764	14.0	1.0	False	False										AFAP1L1	+
chr5	ENSG00000157510.9	148558860	-0.0111910485970365	0.0341094517255033	False	False	148558888	GTTT	AAAC	-0.018774259020283502	0.07431631392169152	0.8008436312762359	10.0	0.25262634850359084	0.08141852342176799	1.7522291385233764	14.0	1.0	False	False										AFAP1L1	+
chr5	ENSG00000157510.9	148590706	-0.00515990293443113	0.0186182650776954	False	False	148590761	ATTT	AAAT	-0.09281953798026417	0.07400853069274567	0.21139623355974824	10.0	1.254173500155197	0.08141852342176799	1.7522291385233764	14.0	1.0	False	False										AFAP1L1	+
chr5	ENSG00000157510.9	148593377	0.0119809985139331	0.0286125979395796	False	False	148593388	T	A	0.05446396159658031	0.07969023135744964	0.4953325164557438	34.0	0.6834458963016787	0.08141852342176799	1.7522291385233764	14.0	1.0	False	False										AFAP1L1	+
chr5	ENSG00000157510.9	148595086	0.0018697340142515898	0.035082944923112	False	False	148595107	A	T						0.08141852342176799	1.7522291385233764	14.0	1.0	False	False										AFAP1L1	+
chr5	ENSG00000157510.9	148602686	0.00178173069663285	0.0154173054387143	False	False	148602696	T	A	0.06310648816693927	0.07544222278013185	0.40402137611103295	16.0	0.8364876569299431	0.08141852342176799	1.7522291385233764	14.0	1.0	False	False										AFAP1L1	+
chr5	ENSG00000157510.9	148628423	0.0218068743671948	0.0694686503896673	False	False	148628462	AC	GT	0.06462260687803917	0.08120874576430279	0.4274211841776413	40.0	0.795759203886702	0.08141852342176799	1.7522291385233764	14.0	1.0	False	False										AFAP1L1	+
chr5	ENSG00000164284.10	148786088	0.000162817234890924	0.0183696596929506	False	False	148786131	CCT	AGG	0.053868320326408516	0.08020530929514827	0.5028188243395183	36.0	0.671630354646199	0.2419548608991665	1.1737932313747939	14.0	1.0	False	False										GRPEL2	+
chr5	ENSG00000164284.10	148792332	0.008452803437007871	0.0179225860971362	False	False	148792348	A	T	0.03153374646065684	0.0740880684301066	0.6708838709414948	9.0	0.42562516649229737	0.2419548608991665	1.1737932313747939	14.0	1.0	False	False										GRPEL2	+
chr5	ENSG00000164284.10	148796495	0.0164893772703897	0.0696704972127755	False	False	148796525	AAAAC	GTTTT						0.2419548608991665	1.1737932313747939	14.0	1.0	False	False										GRPEL2	+
chr5	ENSG00000164284.10	148810891	0.00575225801671596	0.0185807520522626	False	False	148810926	AC	GT	0.03430015969989738	0.07469952843047266	0.6466655810424579	12.0	0.4591750499713342	0.2419548608991665	1.1737932313747939	14.0	1.0	False	False										GRPEL2	+
chr5	ENSG00000164284.10	148819496	0.00165540941840492	0.0219493813480368	False	False	148819507	T	A	-0.045872826737727836	0.0777679408811334	0.5560859922839471	26.0	0.5898680898320743	0.2419548608991665	1.1737932313747939	14.0	1.0	False	False										GRPEL2	+
chr5	ENSG00000164284.10	148822348	0.000211995555511604	0.0121373694031049	False	False	148822365	AAGGCC	CCTTGG	0.013974903169445779	0.07254054046500316	0.847439191568612	1.0	0.19264955954095633	0.2419548608991665	1.1737932313747939	14.0	1.0	False	False										GRPEL2	+
chr5	ENSG00000164284.10	148823156	-0.0030934692834806102	0.0129527266563912	False	False	148823172	AC	GT	-0.08336561986915264	0.07326553606753962	0.25665214975105394	6.0	1.1378558643494028	0.2419548608991665	1.1737932313747939	14.0	1.0	False	False										GRPEL2	+
chr5	ENSG00000164284.10	148825782	0.0046563826769578	0.0166406493718493	False	False	148825807	T	A	0.023607948598546317	0.08331010779523662	0.7772968680142891	47.0	0.28337436144688477	0.2419548608991665	1.1737932313747939	14.0	1.0	False	False										GRPEL2	+
chr5	ENSG00000164284.10	148831312	0.00170133484644669	0.0139260243736057	False	False	148831346	ATTG	AATC	-0.009046801214372674	0.07292951112196096	0.9014093514676996	3.0	0.12404856518568447	0.2419548608991665	1.1737932313747939	14.0	1.0	False	False										GRPEL2	+
chr5	ENSG00000164284.10	148655006	-0.013074339428474	0.0452958365695237	False	False	148655057	CTT	AAG						0.2419548608991665	1.1737932313747939	14.0	1.0	False	False										GRPEL2	+
chr5	ENSG00000164284.10	148685436	0.000767174128897137	0.0260515625788387	False	False	148685484	AC	GT	-0.0905910292576846	0.07848698374573518	0.2501215277405608	30.0	1.1542172336646475	0.2419548608991665	1.1737932313747939	14.0	1.0	False	False										GRPEL2	+
chr5	ENSG00000164284.10	148713465	-0.0275725601113137	0.0407612122323611	False	False	148713483	GT	AC	-0.0850713764486086	0.07247560658444893	0.2419548608991665	2.0	1.1737932313747939	0.2419548608991665	1.1737932313747939	14.0	1.0	True	False	148820897.0	0.18197155601227136	0.3590276516026727	chr5:148820897						GRPEL2	+
chr5	ENSG00000164284.10	148722473	-0.0130181381096423	0.0296394354279737	False	False	148722485	A	T	0.04036496223863965	0.07826220949155377	0.6067169444479465	28.0	0.515765686924491	0.2419548608991665	1.1737932313747939	14.0	1.0	False	False										GRPEL2	+
chr5	ENSG00000164284.10	148764921	0.0187461975280191	0.0313358644528851	False	False	148764936	A	T	0.0581610944342824	0.07280903640631436	0.4254045478086258	3.0	0.7988169780150858	0.2419548608991665	1.1737932313747939	14.0	1.0	False	False										GRPEL2	+
chr5	ENSG00000164284.10	148770151	0.0518773793179812	0.0347977704366258	True	False	148770194	AC	GT	-0.044196497106168464	0.08103145383622834	0.5862614465581449	39.0	0.5454239682715486	0.2419548608991665	1.1737932313747939	14.0	1.0	False	False										GRPEL2	+
chr5	ENSG00000164284.10	148628423	0.0173614537412503	0.0473925816310398	False	False	148628462	AC	GT	0.09406418469990836	0.08101802306055529	0.24746269068106014	40.0	1.1610278941218053	0.2419548608991665	1.1737932313747939	14.0	1.0	False	False										GRPEL2	+
chr5	ENSG00000183111.7	148837313	-0.0014389726359259698	0.0128880071369352	False	False	148837323	T	A	0.006219012026116526	0.07474206386710283	0.9337804638448136	12.0	0.083206319231088	0.02652845565563796	2.2365727828425195	25.0	1.0	False	False										ARHGEF37	+
chr5	ENSG00000183111.7	148849420	-0.0038474289039603705	0.029916879789633002	False	False	148849453	AAAAC	GTTTT	-0.052456961834767814	0.07302655978467212	0.4734521056027506	4.0	0.7183271673955842	0.02652845565563796	2.2365727828425195	25.0	1.0	False	False										ARHGEF37	+
chr5	ENSG00000183111.7	148850021	0.0011859079813873	0.0143273480661508	False	False	148850051	T	A	0.011083717178015307	0.07714693584066888	0.8859330749914315	23.0	0.14367021913749684	0.02652845565563796	2.2365727828425195	25.0	1.0	False	False										ARHGEF37	+
chr5	ENSG00000183111.7	148864978	0.0344859449337967	0.0477838514642042	False	False	148864998	A	T	0.050666810876311585	0.08154478827718444	0.5353208815497557	41.0	0.6213372055622559	0.02652845565563796	2.2365727828425195	25.0	1.0	False	False										ARHGEF37	+
chr5	ENSG00000183111.7	148870533	-0.0502573437617606	0.0509439511854305	False	False	148870567	GT	AC	-0.045602153193533335	0.08102632952611415	0.5743957587704055	39.0	0.5628066020050448	0.02652845565563796	2.2365727828425195	25.0	1.0	False	False										ARHGEF37	+
chr5	ENSG00000183111.7	148880374	-0.00935965505932499	0.0197951793303611	False	False	148880385	A	T	0.010763198427924926	0.08057762868125054	0.8939126394658861	37.0	0.1335755172257805	0.02652845565563796	2.2365727828425195	25.0	1.0	False	False										ARHGEF37	+
chr5	ENSG00000183111.7	148895910	0.10062528867341199	0.0564432306159512	False	False	148895929	A	T	0.1540710544176815	0.07512079329264895	0.041777112559680224	18.0	2.050977467949055	0.02652845565563796	2.2365727828425195	25.0	1.0	False	False										ARHGEF37	+
chr5	ENSG00000183111.7	148911082	0.0480565421731171	0.0612665035744927	False	False	148911119	A	T	0.06480652008602672	0.07745189392919266	0.4039458432047548	25.0	0.8367325419475672	0.02652845565563796	2.2365727828425195	25.0	1.0	False	False										ARHGEF37	+
chr5	ENSG00000183111.7	148938255	-0.0135702268811118	0.0212657310513921	False	False	148938301	GT	AC	0.02297435665698004	0.07622915952086158	0.7634846721541478	19.0	0.30138541210981956	0.02652845565563796	2.2365727828425195	25.0	1.0	False	False										ARHGEF37	+
chr5	ENSG00000183111.7	148968758	0.0965766722185938	0.0675698753986791	False	False	148968770	A	T	0.11334578196904388	0.08085440818274307	0.16301217805596194	40.0	1.401850369281851	0.02652845565563796	2.2365727828425195	25.0	1.0	False	False										ARHGEF37	+
chr5	ENSG00000183111.7	148968887	-0.12408407494373801	0.0660994391990381	False	False	148968905	AATT	AATT	-0.13994647353752152	0.07221477218716912	0.0541309496685731	3.0	1.9379203077010707	0.02652845565563796	2.2365727828425195	25.0	1.0	False	False										ARHGEF37	+
chr5	ENSG00000183111.7	148982056	0.0589140178483753	0.0648975941420958	False	False	148982068	T	A	0.07251131272446013	0.07764496157342893	0.35172886280118365	26.0	0.933883039608257	0.02652845565563796	2.2365727828425195	25.0	1.0	False	False										ARHGEF37	+
chr5	ENSG00000183111.7	149005325	-0.0793671756361342	0.0856874925895391	False	False	149005342	AC	GT						0.02652845565563796	2.2365727828425195	25.0	1.0	False	False										ARHGEF37	+
chr5	ENSG00000183111.7	149008779	-0.0222124624870434	0.0585026239006084	False	False	149008811	ATTC	AATG	-0.056174178012507715	0.07360457148951786	0.4463282499453341	7.0	0.7631887106428921	0.02652845565563796	2.2365727828425195	25.0	1.0	False	False										ARHGEF37	+
chr5	ENSG00000183111.7	149024579	-0.0392866393838864	0.0472572105270576	False	False	149024619	GT	AC	-0.07200024368726149	0.07718148628915003	0.3522341893303592	24.0	0.9328693595964489	0.02652845565563796	2.2365727828425195	25.0	1.0	False	False										ARHGEF37	+
chr5	ENSG00000183111.7	149025797	-0.0630165096407163	0.0471669907253405	False	False	149025820	ATT	AAT	-0.07195844108592872	0.07373049367882234	0.3303697676475079	8.0	0.9759658113695419	0.02652845565563796	2.2365727828425195	25.0	1.0	False	False										ARHGEF37	+
chr5	ENSG00000183111.7	149048117	-0.00346500375976307	0.0141814275273973	False	False	149048127	T	A	-0.056206045154656915	0.07504578190204006	0.4548774212927609	14.0	0.7489567531993294	0.02652845565563796	2.2365727828425195	25.0	1.0	False	False										ARHGEF37	+
chr5	ENSG00000183111.7	149057243	0.0265174449413275	0.0331172390781396	False	False	149057266	A	T	0.08843001261675186	0.07487013739692153	0.2391428675369777	14.0	1.181111931823273	0.02652845565563796	2.2365727828425195	25.0	1.0	False	False										ARHGEF37	+
chr5	ENSG00000183111.7	149062283	-0.0273897640898422	0.0263062919695834	False	False	149062305	AAGG	CCTT	-0.06744895439222638	0.07276640849362158	0.3551542492117611	3.0	0.9269243293509353	0.02652845565563796	2.2365727828425195	25.0	1.0	False	False										ARHGEF37	+
chr5	ENSG00000183111.7	149069463	-0.0011595383233550301	0.0150321241876862	False	False	149069478	A	T	-0.0076137910105661686	0.07273718837303966	0.9167444188619092	2.0	0.10467535494385774	0.02652845565563796	2.2365727828425195	25.0	1.0	False	False										ARHGEF37	+
chr5	ENSG00000183111.7	149072323	-0.01280665057731	0.0253429152245862	False	False	149072335	T	A	-0.1491869983721606	0.07968049996569919	0.06305901764243985	37.0	1.8723150386403513	0.02652845565563796	2.2365727828425195	25.0	1.0	False	False										ARHGEF37	+
chr5	ENSG00000183111.7	149078718	0.0179097236626161	0.0297986148326565	False	False	149078733	AC	GT	0.13519682061655436	0.07188154802008706	0.06152512801405905	1.0	1.8808278945074202	0.02652845565563796	2.2365727828425195	25.0	1.0	False	False										ARHGEF37	+
chr5	ENSG00000183111.7	149081414	-0.0123304914037829	0.028555432264377005	False	False	149081424	T	A	-0.06112521959171039	0.07588642668163982	0.421646774726336	18.0	0.8054829073471079	0.02652845565563796	2.2365727828425195	25.0	1.0	False	False										ARHGEF37	+
chr5	ENSG00000183111.7	149105971	0.0187872967722345	0.0249710676714766	False	False	149105981	T	A	-0.024762103205945664	0.07735859567507207	0.7492964122635997	24.0	0.32009504554546836	0.02652845565563796	2.2365727828425195	25.0	1.0	False	False										ARHGEF37	+
chr5	ENSG00000183111.7	149111609	0.00725070519010632	0.0194796717098222	False	False	149111641	GT	AC	-0.002498257135515709	0.07580956778208299	0.9737487406861032	17.0	0.03295437777322552	0.02652845565563796	2.2365727828425195	25.0	1.0	False	False										ARHGEF37	+
chr5	ENSG00000155846.12	149024579	-0.0026860724808562197	0.0146945424884055	False	False	149024619	GT	AC	-0.06775362742877566	0.07720450507977007	0.3814289587866993	24.0	0.8775864485986994	0.058728641090781075	1.9029403702136116	27.0	1.0	False	False										PPARGC1B	+
chr5	ENSG00000155846.12	149025797	0.00691356793637489	0.0160150441930435	False	False	149025820	ATT	AAT	-0.03523237926869348	0.07387623232081075	0.6339945882404046	8.0	0.47691088408103083	0.058728641090781075	1.9029403702136116	27.0	1.0	False	False										PPARGC1B	+
chr5	ENSG00000155846.12	149301860	0.00100553999048905	0.0150036908388595	False	False	149301889	ATT	AAT	0.0908233074947532	0.07485394919991369	0.2266164653500077	14.0	1.213340224070074	0.058728641090781075	1.9029403702136116	27.0	1.0	False	False										PPARGC1B	+
chr5	ENSG00000155846.12	149303063	0.0114652289031608	0.0280539574331717	False	False	149303146	AACAT	ATGTT	0.13553659531022855	0.07426152660243537	0.06965828954505242	13.0	1.825125357789018	0.058728641090781075	1.9029403702136116	27.0	1.0	False	False										PPARGC1B	+
chr5	ENSG00000155846.12	149310918	-0.00221964042062966	0.0131055657271456	False	False	149310928	T	A	0.04023366690113656	0.07510374188725331	0.5928329569711575	14.0	0.5357078873851033	0.058728641090781075	1.9029403702136116	27.0	1.0	False	False										PPARGC1B	+
chr5	ENSG00000155846.12	149314818	0.0010740628022330699	0.0212117852367054	False	False	149314852	GT	AC	-0.009649689904458884	0.07332014361412155	0.8954347485275869	5.0	0.1316103519279024	0.058728641090781075	1.9029403702136116	27.0	1.0	False	False										PPARGC1B	+
chr5	ENSG00000155846.12	149315722	-0.007341975393784741	0.0217857297773436	False	False	149315767	AAGG	CCTT	-0.14400471691019673	0.07567484465844387	0.058728641090781075	20.0	1.9029403702136116	0.058728641090781075	1.9029403702136116	27.0	1.0	True	False	149053360.0	0.051783405916438735	0.2238325459440337	chr5:149053360						PPARGC1B	+
chr5	ENSG00000155846.12	149157709	-0.0131211861639588	0.0300295452395711	False	False	149157727	AC	GT	-0.05704698263884628	0.07504219685913542	0.4481472145962765	14.0	0.7601987285357777	0.058728641090781075	1.9029403702136116	27.0	1.0	False	False										PPARGC1B	+
chr5	ENSG00000155846.12	149162655	-0.0040067401223568	0.0421534517699559	False	False	149162673	AG	CT	0.0011068208166692432	0.07392208181620674	0.9880701885430344	8.0	0.014972803653191797	0.058728641090781075	1.9029403702136116	27.0	1.0	False	False										PPARGC1B	+
chr5	ENSG00000155846.12	149172302	0.008724164294638929	0.0199591981580081	False	False	149172334	ATTC	AATG						0.058728641090781075	1.9029403702136116	27.0	1.0	False	False										PPARGC1B	+
chr5	ENSG00000155846.12	149174088	0.026818273648157996	0.0267013051903032	True	False	149174117	AC	GT	-0.02836536211861009	0.07513435822991238	0.7062331842088286	14.0	0.37752850742148636	0.058728641090781075	1.9029403702136116	27.0	1.0	False	False										PPARGC1B	+
chr5	ENSG00000155846.12	149233937	0.00039769608408650697	0.0185128753257583	False	False	149233970	GT	AC	-0.027079867596499156	0.07310042468880916	0.7114683722646871	4.0	0.3704474729357458	0.058728641090781075	1.9029403702136116	27.0	1.0	False	False										PPARGC1B	+
chr5	ENSG00000155846.12	149243807	0.0129489178950055	0.0284408405332139	False	False	149243819	T	A	-0.05149534067166645	0.07614812026757795	0.4997888030484393	19.0	0.6762522894946882	0.058728641090781075	1.9029403702136116	27.0	1.0	False	False										PPARGC1B	+
chr5	ENSG00000155846.12	149256439	-0.00190011904379103	0.014054911634828	False	False	149256531	AGAT	ATCT	0.011185128531535995	0.07515990084046664	0.8818668466098027	14.0	0.14881776594247234	0.058728641090781075	1.9029403702136116	27.0	1.0	False	False										PPARGC1B	+
chr5	ENSG00000155846.12	149261615	-0.00263494655736404	0.0171523926298094	False	False	149261657	AAAT	ATTT	0.014600402615937053	0.07391424762067414	0.8436307579497909	8.0	0.19753164086666908	0.058728641090781075	1.9029403702136116	27.0	1.0	False	False										PPARGC1B	+
chr5	ENSG00000155846.12	149267532	0.0069771286881388705	0.0191481364373349	False	False	149267552	GT	AC	0.04488802590400421	0.07324964916538397	0.540751339947163	5.0	0.612808749467939	0.058728641090781075	1.9029403702136116	27.0	1.0	False	False										PPARGC1B	+
chr5	ENSG00000155846.12	149275071	0.00114202589284411	0.0120428379409855	False	False	149275086	GTT	AAC	0.04174353115957745	0.0724843895210813	0.5653664048016875	1.0	0.5758968439326759	0.058728641090781075	1.9029403702136116	27.0	1.0	False	False										PPARGC1B	+
chr5	ENSG00000155846.12	149048117	0.00387048473693075	0.0173525707925773	False	False	149048127	T	A	-0.023535553619753437	0.07514378224240424	0.7544922116073476	14.0	0.31320693365993674	0.058728641090781075	1.9029403702136116	27.0	1.0	False	False										PPARGC1B	+
chr5	ENSG00000155846.12	149057243	-0.0061571807442570604	0.0265584213088033	False	False	149057266	A	T	-0.05086724729571032	0.0750672964803043	0.4988962131043979	14.0	0.6776219429862718	0.058728641090781075	1.9029403702136116	27.0	1.0	False	False										PPARGC1B	+
chr5	ENSG00000155846.12	149062283	0.003966908334591471	0.0290782178783294	False	False	149062305	AAGG	CCTT	0.055883244057766616	0.07281852490491374	0.4437876361534738	3.0	0.7674316958595196	0.058728641090781075	1.9029403702136116	27.0	1.0	False	False										PPARGC1B	+
chr5	ENSG00000155846.12	149069463	-0.0040827776703288	0.0166194535335308	False	False	149069478	A	T	0.05760186226948118	0.07261852291375158	0.4286491406401077	2.0	0.7932117035469647	0.058728641090781075	1.9029403702136116	27.0	1.0	False	False										PPARGC1B	+
chr5	ENSG00000155846.12	149072323	-0.0480845449248062	0.0575275897848132	False	False	149072335	T	A	-0.14728025224541244	0.07970353050314496	0.06654214753070987	37.0	1.8478510464426794	0.058728641090781075	1.9029403702136116	27.0	1.0	False	False										PPARGC1B	+
chr5	ENSG00000155846.12	149078718	0.0153335203881168	0.0344536527532123	False	False	149078733	AC	GT	0.0974286820381386	0.07220248034507255	0.17882021389299668	1.0	1.3493813726689738	0.058728641090781075	1.9029403702136116	27.0	1.0	False	False										PPARGC1B	+
chr5	ENSG00000155846.12	149081414	0.00723850938524635	0.0198959811109717	False	False	149081424	T	A	0.0009274545926631901	0.0760285594281297	0.9902810906160372	18.0	0.012198765827464075	0.058728641090781075	1.9029403702136116	27.0	1.0	False	False										PPARGC1B	+
chr5	ENSG00000155846.12	149105971	-0.000791182616038854	0.0296619010268626	False	False	149105981	T	A	-0.0020903346375001157	0.07738215419224102	0.9784815099532946	24.0	0.027013135771680418	0.058728641090781075	1.9029403702136116	27.0	1.0	False	False										PPARGC1B	+
chr5	ENSG00000155846.12	149111609	-0.0009237312167334429	0.0183490210971326	False	False	149111641	GT	AC	-0.004170585695888055	0.07580914504530266	0.9561902025316068	17.0	0.05501428216075727	0.058728641090781075	1.9029403702136116	27.0	1.0	False	False										PPARGC1B	+
chr5	ENSG00000155846.12	149131268	-0.00665629618896903	0.0179187334886612	False	False	149131295	A	T	-0.0029035738791991232	0.07856708894034478	0.970565096467802	29.0	0.03695661782001085	0.058728641090781075	1.9029403702136116	27.0	1.0	False	False										PPARGC1B	+
chr5	ENSG00000155846.12	149136912	0.0020774108112066	0.0522717932359816	False	False	149136923	T	A	0.023271522174904958	0.0755724226442297	0.758496704289309	16.0	0.3079366964912543	0.058728641090781075	1.9029403702136116	27.0	1.0	False	False										PPARGC1B	+
chr5	ENSG00000132915.6	149301860	0.0104978535692014	0.0357175261705335	False	False	149301889	ATT	AAT	0.0740872708973772	0.07495803256297326	0.3243141410466188	14.0	0.9883833441750952	0.08744742248537797	1.7182222153397304	19.0	1.0	False	False										PDE6A	-
chr5	ENSG00000132915.6	149303063	-0.000500983414235664	0.0156250643385226	False	False	149303146	AACAT	ATGTT	-0.03665992833178079	0.07490278529701795	0.6251374545346196	13.0	0.4894334461183289	0.08744742248537797	1.7182222153397304	19.0	1.0	False	False										PDE6A	-
chr5	ENSG00000132915.6	149310918	-0.00607499979392233	0.0237908951479723	False	False	149310928	T	A	-0.060422481586085736	0.0750272690057256	0.4217038789033381	14.0	0.805340276766234	0.08744742248537797	1.7182222153397304	19.0	1.0	False	False										PDE6A	-
chr5	ENSG00000132915.6	149314818	-0.0038468213662726297	0.0141293634465948	False	False	149314852	GT	AC	-0.049496740168375006	0.07323368373869539	0.4999601436183119	5.0	0.6758739645677799	0.08744742248537797	1.7182222153397304	19.0	1.0	False	False										PDE6A	-
chr5	ENSG00000132915.6	149315722	0.00893399400650823	0.0204832326839854	False	False	149315767	AAGG	CCTT	0.011363730865015772	0.07646697355437994	0.8820367554421337	20.0	0.14860965900441173	0.08744742248537797	1.7182222153397304	19.0	1.0	False	False										PDE6A	-
chr5	ENSG00000132915.6	149342646	-0.00790352361661676	0.0190067040853573	False	False	149342686	ATTT	AAAT	-0.11763359165207715	0.07422457009044861	0.1147692305640054	12.0	1.584833586893547	0.08744742248537797	1.7182222153397304	19.0	1.0	False	False										PDE6A	-
chr5	ENSG00000132915.6	149346168	-0.00268287735637531	0.0140494202700454	False	False	149346178	T	A	-0.12600232741557724	0.07333296374046927	0.08744742248537797	8.0	1.7182222153397304	0.08744742248537797	1.7182222153397304	19.0	1.0	True	False	149341038.0	0.8902241886586866	0.9320344083290175	chr5:149341038						PDE6A	-
chr5	ENSG00000132915.6	149371286	0.0038559116813235397	0.0149601139089713	False	False	149371308	ATT	AAT	0.007682468427483877	0.07495095698689923	0.9184752425899984	13.0	0.10249993777700137	0.08744742248537797	1.7182222153397304	19.0	1.0	False	False										PDE6A	-
chr5	ENSG00000132915.6	149377101	0.00487148746130606	0.0149584943924929	False	False	149377131	AACAAC	GTTGTT	0.013869778452322665	0.07515737271688283	0.8537986477776776	14.0	0.18454315193494056	0.08744742248537797	1.7182222153397304	19.0	1.0	False	False										PDE6A	-
chr5	ENSG00000132915.6	149387619	-0.00737049973606157	0.017618377207438002	False	False	149387662	AC	GT	-0.10566591908641998	0.07764972608214307	0.1754433152587335	27.0	1.360802212935555	0.08744742248537797	1.7182222153397304	19.0	1.0	False	False										PDE6A	-
chr5	ENSG00000132915.6	149157709	0.00863416832870456	0.0273130195076848	False	False	149157727	AC	GT	0.0629404305149238	0.07501557285429973	0.4025833526604666	14.0	0.8390315253230276	0.08744742248537797	1.7182222153397304	19.0	1.0	False	False										PDE6A	-
chr5	ENSG00000132915.6	149162655	0.00290096759421234	0.020209008215080003	False	False	149162673	AG	CT	0.07432566748443853	0.07371766013742277	0.3146667952061374	8.0	1.0082477841250295	0.08744742248537797	1.7182222153397304	19.0	1.0	False	False										PDE6A	-
chr5	ENSG00000132915.6	149172302	0.00100414837932474	0.022584300946866	False	False	149172334	ATTC	AATG						0.08744742248537797	1.7182222153397304	19.0	1.0	False	False										PDE6A	-
chr5	ENSG00000132915.6	149174088	-0.0009490625675847039	0.0144367136419411	False	False	149174117	AC	GT	0.10683562263273218	0.07473441298617399	0.15461252602532907	14.0	1.4295371886107806	0.08744742248537797	1.7182222153397304	19.0	1.0	False	False										PDE6A	-
chr5	ENSG00000132915.6	149233937	-0.00277373785429303	0.0296872764133894	False	False	149233970	GT	AC	-0.08020292247099743	0.07289166715237022	0.2726144969433049	4.0	1.10030303331304	0.08744742248537797	1.7182222153397304	19.0	1.0	False	False										PDE6A	-
chr5	ENSG00000132915.6	149243807	-0.00175544631612784	0.0232416367860484	False	False	149243819	T	A	-0.024508190308637927	0.07622638210695222	0.7482078929766669	19.0	0.3215184773462134	0.08744742248537797	1.7182222153397304	19.0	1.0	False	False										PDE6A	-
chr5	ENSG00000132915.6	149256439	0.00197385384920935	0.0151580134023516	False	False	149256531	AGAT	ATCT	-0.020654810149407243	0.07514856768401322	0.7837497248740783	14.0	0.2748530116536241	0.08744742248537797	1.7182222153397304	19.0	1.0	False	False										PDE6A	-
chr5	ENSG00000132915.6	149261615	-0.00968388398272786	0.0204252043724901	False	False	149261657	AAAT	ATTT	0.020366642182156062	0.07390679405189036	0.7831877448881026	8.0	0.2755719882512632	0.08744742248537797	1.7182222153397304	19.0	1.0	False	False										PDE6A	-
chr5	ENSG00000132915.6	149267532	0.0298969034223911	0.0252399930122619	True	False	149267552	GT	AC	0.0356028536906023	0.07327707165380162	0.6276339027325286	5.0	0.48586621827368315	0.08744742248537797	1.7182222153397304	19.0	1.0	False	False										PDE6A	-
chr5	ENSG00000132915.6	149275071	-0.0024341316392990802	0.0199701975808845	False	False	149275086	GTT	AAC	0.083690092093337	0.07229311565409141	0.2484602790695705	1.0	1.1576495401550808	0.08744742248537797	1.7182222153397304	19.0	1.0	False	False										PDE6A	-
chr5	ENSG00000155850.7	149301860	0.0103703677844037	0.0202399422378744	False	False	149301889	ATT	AAT	0.11361523635066705	0.07467789885006762	0.1299430001310548	14.0	1.5214037633647772	0.02420954218532268	2.275258426398977	19.0	0.9113201855105917	False	False										SLC26A2	+
chr5	ENSG00000155850.7	149303063	-0.000775372797806602	0.0265480162081876	False	False	149303146	AACAT	ATGTT	-0.04685078967576933	0.07487086273789427	0.5322774037560867	13.0	0.6257546388878035	0.02420954218532268	2.275258426398977	19.0	0.9113201855105917	False	False										SLC26A2	+
chr5	ENSG00000155850.7	149310918	-0.000501986872494569	0.0216144286551848	False	False	149310928	T	A	0.01702429788499549	0.07515370965585702	0.8210534366587199	14.0	0.22652638123857033	0.02420954218532268	2.275258426398977	19.0	0.9113201855105917	False	False										SLC26A2	+
chr5	ENSG00000155850.7	149314818	0.00976211112809715	0.0206936858434684	False	False	149314852	GT	AC	0.028406309647497463	0.07329396847561433	0.6987797738353216	5.0	0.3875668112710876	0.02420954218532268	2.275258426398977	19.0	0.9113201855105917	False	False										SLC26A2	+
chr5	ENSG00000155850.7	149315722	-0.0010918891297046099	0.0135631944708951	False	False	149315767	AAGG	CCTT	-0.06261368222456784	0.07632186103931536	0.4131360127730631	20.0	0.82038987744696	0.02420954218532268	2.275258426398977	19.0	0.9113201855105917	False	False										SLC26A2	+
chr5	ENSG00000155850.7	149342646	-0.0058252590664592	0.0162596167660252	False	False	149342686	ATTT	AAAT	-0.03948245365721103	0.0746852290651954	0.597702138805186	12.0	0.5286514368556785	0.02420954218532268	2.275258426398977	19.0	0.9113201855105917	False	False										SLC26A2	+
chr5	ENSG00000155850.7	149346168	-0.00336156800769485	0.0180758717555159	False	False	149346178	T	A	-0.10991108537705756	0.07347426423199488	0.13639897622766184	8.0	1.4959127052979186	0.02420954218532268	2.275258426398977	19.0	0.9113201855105917	False	False										SLC26A2	+
chr5	ENSG00000155850.7	149371286	-0.000621354090216853	0.0191393680549524	False	False	149371308	ATT	AAT	-0.04618437992103669	0.0748731887872064	0.5381319300551299	13.0	0.6168346863427329	0.02420954218532268	2.275258426398977	19.0	0.9113201855105917	False	False										SLC26A2	+
chr5	ENSG00000155850.7	149377101	0.00125277379251514	0.013744656107044	False	False	149377131	AACAAC	GTTGTT	0.0950504966058568	0.0748242914684594	0.20563936674991545	14.0	1.2703160262589768	0.02420954218532268	2.275258426398977	19.0	0.9113201855105917	False	False										SLC26A2	+
chr5	ENSG00000155850.7	149387619	-0.009973963792989659	0.0276113842085515	False	False	149387662	AC	GT	-0.1376918133143533	0.07734311282132045	0.07688290447061799	27.0	1.7802724546715825	0.02420954218532268	2.275258426398977	19.0	0.9113201855105917	False	False										SLC26A2	+
chr5	ENSG00000155850.7	149446764	-0.00499510767223811	0.0183191559299831	False	False	149446774	T	A	0.04188067225797755	0.08505096550888959	0.6232059943805289	53.0	0.49241853995884566	0.02420954218532268	2.275258426398977	19.0	0.9113201855105917	False	False										SLC26A2	+
chr5	ENSG00000155850.7	149454406	0.00660153139405225	0.0194997285805826	False	False	149454417	AC	GT	-0.0043603444096478455	0.07352076328885855	0.952771075637846	6.0	0.05930765969493979	0.02420954218532268	2.275258426398977	19.0	0.9113201855105917	False	False										SLC26A2	+
chr5	ENSG00000155850.7	149455887	0.000931001705669676	0.0169384817673815	False	False	149455938	ATCT	AGAT	-0.12153713098693435	0.07357543507996303	0.10028509403493087	9.0	1.6518710471075806	0.02420954218532268	2.275258426398977	19.0	0.9113201855105917	False	False										SLC26A2	+
chr5	ENSG00000155850.7	149243807	-0.00676022019910955	0.0454869755677045	False	False	149243819	T	A	-0.052798739310097965	0.07614293066512996	0.488983743064323	19.0	0.6934161694183044	0.02420954218532268	2.275258426398977	19.0	0.9113201855105917	False	False										SLC26A2	+
chr5	ENSG00000155850.7	149256439	0.0162694292909647	0.0223096993563394	True	False	149256531	AGAT	ATCT	0.014670677261361375	0.0751565135724476	0.8454589611124532	14.0	0.19520167400021135	0.02420954218532268	2.275258426398977	19.0	0.9113201855105917	False	False										SLC26A2	+
chr5	ENSG00000155850.7	149261615	-0.0104727105922969	0.0189699187922945	False	False	149261657	AAAT	ATTT	-0.005149353109265903	0.07392114703540763	0.9445402760675564	8.0	0.06966008125928302	0.02420954218532268	2.275258426398977	19.0	0.9113201855105917	False	False										SLC26A2	+
chr5	ENSG00000155850.7	149267532	0.00515666964826355	0.0148293693341812	False	False	149267552	GT	AC	0.09762554635621673	0.07297330682607532	0.1825867406120243	5.0	1.3378254405942929	0.02420954218532268	2.275258426398977	19.0	0.9113201855105917	False	False										SLC26A2	+
chr5	ENSG00000155850.7	149275071	-0.00349253262081578	0.0144790189118675	False	False	149275086	GTT	AAC	-0.013791464030129343	0.07254072524124515	0.8494178375149288	1.0	0.19012029427971314	0.02420954218532268	2.275258426398977	19.0	0.9113201855105917	False	False										SLC26A2	+
chr5	ENSG00000214357.4	172169650	0.0207762382584759	0.0377375978572684	False	False	172169661	T	A						0.02616444168495683	2.2417670347957768	21.0	0.9997662169298052	False	False										NEURL1B	+
chr5	ENSG00000214357.4	172192000	0.0098498110353587	0.0186126899969193	False	False	172192038	AATG	ATTC	0.06365154224012938	0.07357148554040495	0.3880743075040137	7.0	0.865165923626381	0.02616444168495683	2.2417670347957768	21.0	0.9997662169298052	False	False										NEURL1B	+
chr5	ENSG00000214357.4	172101143	2.9639770604013e-05	0.0167384466477086	False	False	172101154	A	T	-0.06770880892692735	0.0779076813424498	0.3860678696146079	27.0	0.8690902842982524	0.02616444168495683	2.2417670347957768	21.0	0.9997662169298052	False	False										NEURL1B	+
chr5	ENSG00000214357.4	172128144	-0.00035374829334750896	0.014424249662017	False	False	172128178	AC	GT	-0.007970832672492028	0.07537544157214647	0.9159024030778408	15.0	0.10574840433754082	0.02616444168495683	2.2417670347957768	21.0	0.9997662169298052	False	False										NEURL1B	+
chr5	ENSG00000214357.4	172129866	-0.0007105261546595861	0.0119391282440823	False	False	172129884	GTTTT	AAAAC	-0.0922092946783742	0.07281569459632319	0.20696719154578952	4.0	1.2663381869741897	0.02616444168495683	2.2417670347957768	21.0	0.9997662169298052	False	False										NEURL1B	+
chr5	ENSG00000214357.4	172137348	0.0246484517808275	0.0256081000069174	False	False	172137377	AAAG	CTTT	0.019527460433685445	0.07623474602620718	0.7981418209455529	19.0	0.25614908491952604	0.02616444168495683	2.2417670347957768	21.0	0.9997662169298052	False	False										NEURL1B	+
chr5	ENSG00000214357.4	172150247	-0.0052808828091385	0.0188708922980151	False	False	172150258	T	A	-0.019938241961423686	0.0787953740526446	0.8005614713033694	30.0	0.25303822973291035	0.02616444168495683	2.2417670347957768	21.0	0.9997662169298052	False	False										NEURL1B	+
chr5	ENSG00000214357.4	172155370	0.00228859619013693	0.01300905607996	False	False	172155380	A	T	0.017854711909713012	0.07879847750770191	0.8210323189008498	30.0	0.22658701632868297	0.02616444168495683	2.2417670347957768	21.0	0.9997662169298052	False	False										NEURL1B	+
chr5	ENSG00000214357.4	171993670	0.0180070936766433	0.0241097006628339	False	False	171993705	ATGG	ATCC	0.097258428107962	0.07239445147268936	0.1807366541540175	2.0	1.3434514127737056	0.02616444168495683	2.2417670347957768	21.0	0.9997662169298052	False	False										NEURL1B	+
chr5	ENSG00000214357.4	172004412	-0.0376118418807685	0.0334635232697152	False	False	172004440	A	T	-0.09446336568947476	0.07440928159436108	0.20590707434063266	12.0	1.2695105189220566	0.02616444168495683	2.2417670347957768	21.0	0.9997662169298052	False	False										NEURL1B	+
chr5	ENSG00000214357.4	172018076	0.0042029622489156	0.018883468777948997	False	False	172018116	AAAT	ATTT	0.08748390267120032	0.07424982479490795	0.24025737997314825	11.0	1.17823715965455	0.02616444168495683	2.2417670347957768	21.0	0.9997662169298052	False	False										NEURL1B	+
chr5	ENSG00000214357.4	172019613	-0.024070229540323996	0.0445120413985425	False	False	172019623	A	T	-0.0011413204678931135	0.07647186148354068	0.9881096439787616	20.0	0.014924711465782274	0.02616444168495683	2.2417670347957768	21.0	0.9997662169298052	False	False										NEURL1B	+
chr5	ENSG00000214357.4	172021153	0.0559090226369339	0.0326171704517181	True	False	172021171	GTTT	AAAC	0.10276384939179548	0.07455635042765235	0.16982894694580591	13.0	1.3783379792914487	0.02616444168495683	2.2417670347957768	21.0	0.9997662169298052	False	False										NEURL1B	+
chr5	ENSG00000214357.4	172035150	0.0036425298331664	0.0211910423187272	False	False	172035210	ATGG	ATCC	-0.05820151157030615	0.07242464628661803	0.4226237526166038	1.0	0.803614716183434	0.02616444168495683	2.2417670347957768	21.0	0.9997662169298052	False	False										NEURL1B	+
chr5	ENSG00000214357.4	172037320	-0.0297935495875618	0.0317198267135401	False	False	172037336	AC	GT	-0.09508011743601752	0.07358723202644192	0.19796094356482336	8.0	1.2920735678962978	0.02616444168495683	2.2417670347957768	21.0	0.9997662169298052	False	False										NEURL1B	+
chr5	ENSG00000214357.4	172046799	0.0010873619799545802	0.0192777585843163	False	False	172046817	AAAT	ATTT	0.03739485816980796	0.07532511445026692	0.620199182866862	15.0	0.49644608498401627	0.02616444168495683	2.2417670347957768	21.0	0.9997662169298052	False	False										NEURL1B	+
chr5	ENSG00000214357.4	172051850	0.0427063551410746	0.0373407521923851	False	False	172051884	ATTC	AATG	0.05008640873136004	0.07303545954620341	0.4936998628640802	4.0	0.6857820713741737	0.02616444168495683	2.2417670347957768	21.0	0.9997662169298052	False	False										NEURL1B	+
chr5	ENSG00000214357.4	172056048	-0.00318108987482948	0.0145534079011271	False	False	172056085	AC	GT	-0.04842273165964027	0.07706117078020279	0.5306165786220226	23.0	0.628367453665526	0.02616444168495683	2.2417670347957768	21.0	0.9997662169298052	False	False										NEURL1B	+
chr5	ENSG00000214357.4	172056777	-0.00144215192998264	0.0138129242160696	False	False	172056795	A	T	-0.0886968111730119	0.08572708097504406	0.3026861119746176	56.0	1.0346416810672971	0.02616444168495683	2.2417670347957768	21.0	0.9997662169298052	False	False										NEURL1B	+
chr5	ENSG00000214357.4	172093185	0.0050765687116242205	0.0297709199841912	False	False	172093203	ACC	GGT	-0.02606436927348981	0.0802946448483245	0.7459146448074054	36.0	0.32460906107406107	0.02616444168495683	2.2417670347957768	21.0	0.9997662169298052	False	False										NEURL1B	+
chr5	ENSG00000214357.4	172094449	0.011278304637263	0.0206010546145042	False	False	172094464	A	T	0.010680662027125105	0.08005951005580803	0.8940418420499457	35.0	0.13340903559964093	0.02616444168495683	2.2417670347957768	21.0	0.9997662169298052	False	False										NEURL1B	+
chr5	ENSG00000113734.13	172500967	0.120224505433845	0.0413841813159993	False	False	172501012	AAAT	ATTT	0.09536658331848273	0.07378708658821471	0.1978376741608316	9.0	1.2924562783010694	0.0008798017328498236	3.382350441695108	12.0	0.08567977017184995	False	False										BNIP1	+
chr5	ENSG00000113734.13	172532229	0.0215203503302947	0.0261279357351032	False	False	172532259	GT	AC	0.10697413098315484	0.07960465355310742	0.1809586407471913	35.0	1.343817555989841	0.0008798017328498236	3.382350441695108	12.0	0.08567977017184995	False	False										BNIP1	+
chr5	ENSG00000113734.13	172533736	0.12288140815070199	0.0387160701677196	False	False	172533769	ATTTT	AAAAT	0.09594050291176827	0.07439872272815716	0.19887239655927547	12.0	1.2895450270338895	0.0008798017328498236	3.382350441695108	12.0	0.08567977017184995	False	False										BNIP1	+
chr5	ENSG00000113734.13	172586043	0.19776437811854197	0.0378493499717181	False	False	172586055	T	A	0.1959933849739027	0.07876410649063173	0.013890851755351192	36.0	2.488359148684234	0.0008798017328498236	3.382350441695108	12.0	0.08567977017184995	False	False										BNIP1	+
chr5	ENSG00000113734.13	172593008	0.11948913573714301	0.0309963506718963	False	False	172593040	AC	GT	0.05916177526867732	0.07546048670272251	0.434094133902108	16.0	0.7840099879258113	0.0008798017328498236	3.382350441695108	12.0	0.08567977017184995	False	False										BNIP1	+
chr5	ENSG00000113734.13	172615457	0.0324952703378608	0.029130336203952004	False	False	172615495	AATC	ATTG	-0.029690292975696708	0.0734890499842247	0.6866721874447197	6.0	0.4040097535900938	0.0008798017328498236	3.382350441695108	12.0	0.08567977017184995	False	False										BNIP1	+
chr5	ENSG00000113734.13	172648747	-0.054870203249913	0.0326588478399958	False	False	172648787	GT	AC	-0.11521994073415155	0.07403919252130434	0.12141653872902755	11.0	1.5562020169384978	0.0008798017328498236	3.382350441695108	12.0	0.08567977017184995	False	False										BNIP1	+
chr5	ENSG00000113734.13	172651925	-0.130344787364599	0.0295925009397465	False	False	172651963	AC	GT	-0.10998434912633433	0.08115431567687399	0.17737535746239713	41.0	1.3552495416787285	0.0008798017328498236	3.382350441695108	12.0	0.08567977017184995	False	False										BNIP1	+
chr5	ENSG00000113734.13	172665794	0.0220491417496056	0.0286948271726964	False	False	172665831	CCGCCT	AGGCGG	-0.07141555891792076	0.07373337797103023	0.3340406845330368	8.0	0.968564860082497	0.0008798017328498236	3.382350441695108	12.0	0.08567977017184995	False	False										BNIP1	+
chr5	ENSG00000113734.13	172681151	0.0155972500656616	0.0222290219654054	False	False	172681162	A	T	0.02691872286301305	0.07853894930398693	0.7322356694016645	29.0	0.3427436081277771	0.0008798017328498236	3.382350441695108	12.0	0.08567977017184995	False	False										BNIP1	+
chr5	ENSG00000113734.13	172688464	0.0232539806426453	0.0252440871579554	False	False	172688515	AACAAC	GTTGTT	-0.030806197146867668	0.07534206005013776	0.6831215626851364	15.0	0.40888445479679103	0.0008798017328498236	3.382350441695108	12.0	0.08567977017184995	False	False										BNIP1	+
chr5	ENSG00000183072.9	172586043	-0.00325184438137164	0.0185405593277846	False	False	172586055	T	A	-0.10953100170123213	0.07983866634036774	0.17207564826845534	36.0	1.3719042003317066	0.02265019892436141	2.3003571119080073	15.0	0.7746174716066814	False	False										NKX2-5	-
chr5	ENSG00000183072.9	172593008	-0.0320473371652212	0.0280058667734888	True	False	172593040	AC	GT	-0.011400773724388216	0.07558798174912218	0.880285220730898	16.0	0.1508278625857161	0.02265019892436141	2.3003571119080073	15.0	0.7746174716066814	False	False										NKX2-5	-
chr5	ENSG00000183072.9	172615457	-0.00547522646026964	0.0153276110238781	False	False	172615495	AATC	ATTG	-0.10923719616070804	0.07308148857841876	0.13668832171362316	6.0	1.494731405799063	0.02265019892436141	2.3003571119080073	15.0	0.7746174716066814	False	False										NKX2-5	-
chr5	ENSG00000183072.9	172648747	0.00337419119890565	0.0157525213644304	False	False	172648787	GT	AC	0.07508559056291539	0.07432519215843224	0.3137408392618788	11.0	1.0102306954398756	0.02265019892436141	2.3003571119080073	15.0	0.7746174716066814	False	False										NKX2-5	-
chr5	ENSG00000183072.9	172651925	0.004876747432039579	0.0187012752135333	False	False	172651963	AC	GT	-0.06858322623134884	0.0814574056825488	0.4011551724366377	41.0	0.8419520073917836	0.02265019892436141	2.3003571119080073	15.0	0.7746174716066814	False	False										NKX2-5	-
chr5	ENSG00000183072.9	172665794	-0.0014484624761079	0.0208619401376145	False	False	172665831	CCGCCT	AGGCGG	0.02422170509641313	0.07390043919071422	0.7434668100999069	8.0	0.3277613145695168	0.02265019892436141	2.3003571119080073	15.0	0.7746174716066814	False	False										NKX2-5	-
chr5	ENSG00000183072.9	172667430	0.0022578327196184898	0.0200546099048567	False	False	172667455	GT	AC	-0.14690178361152795	0.07332075647124163	0.04660173978847115	9.0	2.0035497542792915	0.02265019892436141	2.3003571119080073	15.0	0.7746174716066814	False	False										NKX2-5	-
chr5	ENSG00000183072.9	172681151	0.00213597429443683	0.0218556355496049	False	False	172681162	A	T	-0.0814497269620673	0.0783063760541068	0.2998239523217861	29.0	1.0401416981139386	0.02265019892436141	2.3003571119080073	15.0	0.7746174716066814	False	False										NKX2-5	-
chr5	ENSG00000183072.9	172688464	0.0061793009047052105	0.0185760027986098	False	False	172688515	AACAAC	GTTGTT	-0.027508346625773013	0.0753493111985889	0.7154918041714283	15.0	0.36507761236559483	0.02265019892436141	2.3003571119080073	15.0	0.7746174716066814	False	False										NKX2-5	-
chr5	ENSG00000183072.9	172693833	0.00285819128590374	0.0166622427631997	False	False	172693844	T	A	0.029223625955047492	0.07805352993088137	0.7085867378486895	27.0	0.3744049241709612	0.02265019892436141	2.3003571119080073	15.0	0.7746174716066814	False	False										NKX2-5	-
chr5	ENSG00000183072.9	172697243	-0.000988749275027736	0.0179112985426491	False	False	172697263	T	A	-0.045065441019383125	0.07364608028567562	0.5413466818988854	7.0	0.6119190708395174	0.02265019892436141	2.3003571119080073	15.0	0.7746174716066814	False	False										NKX2-5	-
chr5	ENSG00000183072.9	172715116	-0.00439721418307424	0.0141981017357159	False	False	172715127	A	T	0.0008773698801246912	0.07412490313623728	0.9905691270974788	9.0	0.011836371354336022	0.02265019892436141	2.3003571119080073	15.0	0.7746174716066814	False	False										NKX2-5	-
chr5	ENSG00000183072.9	172729772	-0.0155099705542489	0.0265453401261796	False	False	172729819	GT	AC	0.06897139733483706	0.07456551790240636	0.3562231208150473	12.0	0.9249771110704139	0.02265019892436141	2.3003571119080073	15.0	0.7746174716066814	False	False										NKX2-5	-
chr5	ENSG00000183072.9	172745270	0.00669242405810824	0.019235559866648	False	False	172745303	AG	CT	0.043599743994269705	0.08212132843097343	0.5962709781863411	43.0	0.5309186398624469	0.02265019892436141	2.3003571119080073	15.0	0.7746174716066814	False	False										NKX2-5	-
chr5	ENSG00000113739.6	172648747	0.0176396860714007	0.0526007209767923	False	False	172648787	GT	AC	0.06927208400880606	0.0743565501253206	0.3527805563140778	11.0	0.9316204677604708	0.0667638178991045	1.8442470572714806	19.0	1.0	False	False										STC2	-
chr5	ENSG00000113739.6	172651925	-0.009215252296055021	0.0327274426430985	False	False	172651963	AC	GT	-0.03194766972228419	0.08160797944642899	0.6960000374745212	41.0	0.39147727880281635	0.0667638178991045	1.8442470572714806	19.0	1.0	False	False										STC2	-
chr5	ENSG00000113739.6	172665794	0.00184859490207655	0.0332082098480225	False	False	172665831	CCGCCT	AGGCGG	0.1350811322442354	0.07324459687309177	0.0667638178991045	8.0	1.8442470572714806	0.0667638178991045	1.8442470572714806	19.0	1.0	True	False	172854768.0	0.07446808181235867	0.24841832084476975	chr5:172854768						STC2	-
chr5	ENSG00000113739.6	172667430	-0.00176221522091351	0.0235131249041462	False	False	172667455	GT	AC	-0.01290348584981501	0.07411876051062544	0.8619866263187396	9.0	0.17409203501136808	0.0667638178991045	1.8442470572714806	19.0	1.0	False	False										STC2	-
chr5	ENSG00000113739.6	172681151	0.0144418195870122	0.0228420794236362	False	False	172681162	A	T	0.0657196691618463	0.07839756724483866	0.4031046314916905	29.0	0.8382870983305031	0.0667638178991045	1.8442470572714806	19.0	1.0	False	False										STC2	-
chr5	ENSG00000113739.6	172688464	0.0290819319449806	0.0261232936489833	True	False	172688515	AACAAC	GTTGTT	0.09899833707187927	0.07500754997063029	0.18860092355228636	15.0	1.3198449637488858	0.0667638178991045	1.8442470572714806	19.0	1.0	False	False										STC2	-
chr5	ENSG00000113739.6	172693833	-0.00937233179557115	0.022301444137617997	False	False	172693844	T	A	0.04320808623053432	0.07801395518080749	0.5804353642938935	27.0	0.553850732607954	0.0667638178991045	1.8442470572714806	19.0	1.0	False	False										STC2	-
chr5	ENSG00000113739.6	172697243	-0.00373928095937486	0.0225431051843034	False	False	172697263	T	A	0.027654882913653558	0.07369278205802292	0.7078899633755895	7.0	0.3752726134274473	0.0667638178991045	1.8442470572714806	19.0	1.0	False	False										STC2	-
chr5	ENSG00000113739.6	172699339	0.00308339244525818	0.0220654181929422	False	False	172699349	T	A	0.04237800345847542	0.0768539729918524	0.5820813700840811	22.0	0.551409404208265	0.0667638178991045	1.8442470572714806	19.0	1.0	False	False										STC2	-
chr5	ENSG00000113739.6	172715116	-0.0032774617703256303	0.0129378713728854	False	False	172715127	A	T	-0.03840195334333794	0.07407025511090531	0.6047719189611974	9.0	0.5184530995045006	0.0667638178991045	1.8442470572714806	19.0	1.0	False	False										STC2	-
chr5	ENSG00000113739.6	172729772	-0.00131933557290381	0.012432937850383002	False	False	172729819	GT	AC	-0.0078526324630497	0.07474120475389524	0.9164424231713152	12.0	0.10506430139715467	0.0667638178991045	1.8442470572714806	19.0	1.0	False	False										STC2	-
chr5	ENSG00000113739.6	172745270	0.008711845375564641	0.0187901931261958	False	False	172745303	AG	CT	0.05391157652353618	0.08207995203741603	0.5123180868960645	43.0	0.6568178365767157	0.0667638178991045	1.8442470572714806	19.0	1.0	False	False										STC2	-
chr5	ENSG00000113739.6	172774892	0.0029841178898972896	0.0149949726400941	False	False	172774902	A	T	-0.045198429406942416	0.07445942601246908	0.5446019520872651	11.0	0.6070209216946344	0.0667638178991045	1.8442470572714806	19.0	1.0	False	False										STC2	-
chr5	ENSG00000113739.6	172775051	0.00210240905530831	0.0132824094421754	False	False	172775097	AAC	GTT	0.07537760215349214	0.07253235793482196	0.3000267151546759	2.0	1.0392272400854103	0.0667638178991045	1.8442470572714806	19.0	1.0	False	False										STC2	-
chr5	ENSG00000113739.6	172775402	-0.000799304037284642	0.012001875392253999	False	False	172775412	T	A	-0.008569570264665718	0.07432668529013052	0.9083383091079767	10.0	0.11529601019088671	0.0667638178991045	1.8442470572714806	19.0	1.0	False	False										STC2	-
chr5	ENSG00000113739.6	172780690	-0.00337383177342903	0.0145021103930214	False	False	172780722	ATTT	AAAT	-0.0649645416306996	0.07376597199764946	0.3796437958590895	8.0	0.8806844114081448	0.0667638178991045	1.8442470572714806	19.0	1.0	False	False										STC2	-
chr5	ENSG00000113739.6	172793746	-0.0040351638755271	0.0228573662615495	False	False	172793761	AAT	ATT	0.0192416888422328	0.0729189931409791	0.7921632603520521	3.0	0.2638775991466527	0.0667638178991045	1.8442470572714806	19.0	1.0	False	False										STC2	-
chr5	ENSG00000113739.6	172810279	-0.0035045725876861103	0.0145117678615708	False	False	172810301	T	A	0.018165993452964643	0.07929207200933623	0.8190838562449307	32.0	0.22910226700628647	0.0667638178991045	1.8442470572714806	19.0	1.0	False	False										STC2	-
chr5	ENSG00000113739.6	172841812	-0.000827705094105666	0.0131459529997054	False	False	172841853	GT	AC	0.003947438318858833	0.07784928787478032	0.9596210005144296	26.0	0.050706158355722425	0.0667638178991045	1.8442470572714806	19.0	1.0	False	False										STC2	-
chr5	ENSG00000113742.8	173218329	0.00912796189640293	0.0326339394209821	False	False	173218371	AATT	AATT	0.018828095638910632	0.07736860612973942	0.8080284842633276	24.0	0.24335575604577647	0.08002221271363226	1.762184100319223	25.0	1.0	False	False										CPEB4	+
chr5	ENSG00000113742.8	173219503	-0.0072145165950619206	0.0191829333465993	False	False	173219520	T	A	0.027111147015842687	0.07556510856615115	0.7201931637844041	16.0	0.35877864176042396	0.08002221271363226	1.762184100319223	25.0	1.0	False	False										CPEB4	+
chr5	ENSG00000113742.8	173226628	-0.000946929273632202	0.0198556238059432	False	False	173226662	AC	GT	0.005540147695477278	0.07371984670105998	0.9401759168969284	7.0	0.07515137298023734	0.08002221271363226	1.762184100319223	25.0	1.0	False	False										CPEB4	+
chr5	ENSG00000113742.8	173231123	-0.00426715463038197	0.0198879518167862	False	False	173231134	T	A	-0.10668914659929003	0.07717205882078074	0.1686802331850811	25.0	1.3824841300017383	0.08002221271363226	1.762184100319223	25.0	1.0	False	False										CPEB4	+
chr5	ENSG00000113742.8	173241428	0.00468270903994638	0.0158906068773942	False	False	173241465	GT	AC	3.401387034039291e-05	0.08006407685622878	0.9996615750139768	35.0	0.00042483310463282655	0.08002221271363226	1.762184100319223	25.0	1.0	False	False										CPEB4	+
chr5	ENSG00000113742.8	173243252	-0.0106121383304221	0.0312209209892871	False	False	173243278	AC	GT	-0.05630358347881428	0.0724325423552093	0.4379341526110112	1.0	0.7773244131443215	0.08002221271363226	1.762184100319223	25.0	1.0	False	False										CPEB4	+
chr5	ENSG00000113742.8	173248438	-0.00754051466862405	0.0320981938326919	False	False	173248477	AC	GT	-0.05755604083395255	0.07967638775303969	0.4711400358389606	34.0	0.7223726182510923	0.08002221271363226	1.762184100319223	25.0	1.0	False	False										CPEB4	+
chr5	ENSG00000113742.8	173249493	0.00130425354748414	0.0202977648047555	False	False	173249521	GT	AC	0.003932649127102852	0.07312667692746412	0.9571689815837244	4.0	0.05377858385392966	0.08002221271363226	1.762184100319223	25.0	1.0	False	False										CPEB4	+
chr5	ENSG00000113742.8	173263396	-0.0093999388158826	0.0266182657210113	False	False	173263411	T	A	-0.05876737887903544	0.07482362764407034	0.43325619396502457	13.0	0.7854120513721532	0.08002221271363226	1.762184100319223	25.0	1.0	False	False										CPEB4	+
chr5	ENSG00000113742.8	173269063	-0.00163597711017875	0.0142942138811534	False	False	173269082	A	T	-0.04224491652378085	0.07574212781172499	0.5777342759795507	17.0	0.557746629838425	0.08002221271363226	1.762184100319223	25.0	1.0	False	False										CPEB4	+
chr5	ENSG00000113742.8	173290055	-0.0011702183343304802	0.0154849982747924	False	False	173290074	A	T	-0.06217803893315125	0.08042637560334971	0.44064521638765175	37.0	0.7731050723932109	0.08002221271363226	1.762184100319223	25.0	1.0	False	False										CPEB4	+
chr5	ENSG00000113742.8	173306756	-0.0033220033844788602	0.0198902625983319	False	False	173306779	GT	AC	0.09040724838578423	0.0736194070932472	0.22101075799581912	8.0	1.22803554056437	0.08002221271363226	1.762184100319223	25.0	1.0	False	False										CPEB4	+
chr5	ENSG00000113742.8	173312353	-0.00428065155071939	0.0149211931813045	False	False	173312381	A	T	-0.040181699305039516	0.0805172172860361	0.6184599473331968	37.0	0.49904480879281615	0.08002221271363226	1.762184100319223	25.0	1.0	False	False										CPEB4	+
chr5	ENSG00000113742.8	173315411	-0.00191353326108649	0.0343871147127139	False	False	173315444	CGG	CCG	0.007997191849887328	0.07293016350994871	0.9127995723240794	3.0	0.10965547676026254	0.08002221271363226	1.762184100319223	25.0	1.0	False	False										CPEB4	+
chr5	ENSG00000113742.8	173336535	-0.00738219602863641	0.019364323445171	False	False	173336546	T	A						0.08002221271363226	1.762184100319223	25.0	1.0	False	False										CPEB4	+
chr5	ENSG00000113742.8	173366340	-0.00286810737909085	0.018868134615644	False	False	173366376	ACAT	ATGT	-0.06897461634010539	0.07374607527950015	0.3508668863482	8.0	0.9352988084950857	0.08002221271363226	1.762184100319223	25.0	1.0	False	False										CPEB4	+
chr5	ENSG00000113742.8	173377607	-0.0102065754662136	0.0326493409216963	False	False	173377640	AAAAT	ATTTT	0.10121857242092873	0.07542046128500486	0.18132603526057	17.0	1.3420571910643175	0.08002221271363226	1.762184100319223	25.0	1.0	False	False										CPEB4	+
chr5	ENSG00000113742.8	173397436	-0.00433758079338902	0.0157841536376273	False	False	173397476	GT	AC	-0.02001371777594568	0.07855168350903505	0.7992130264494414	29.0	0.2547840718607093	0.08002221271363226	1.762184100319223	25.0	1.0	False	False										CPEB4	+
chr5	ENSG00000113742.8	173401209	-0.00182467189169375	0.014636074820448	False	False	173401230	GGT	ACC	-0.0850839830962024	0.07325485744693104	0.2469435057126554	6.0	1.1614790617515143	0.08002221271363226	1.762184100319223	25.0	1.0	False	False										CPEB4	+
chr5	ENSG00000113742.8	173401721	-0.00403569382633091	0.0168850542201439	False	False	173401751	AT	AT	-0.06934461014850826	0.07334447878199085	0.34565493459695795	6.0	0.945464625287313	0.08002221271363226	1.762184100319223	25.0	1.0	False	False										CPEB4	+
chr5	ENSG00000113742.8	173413242	-0.016073276853232	0.0345030456345902	False	False	173413253	T	A	-0.14059046591455687	0.07978193986036343	0.08002221271363226	37.0	1.762184100319223	0.08002221271363226	1.762184100319223	25.0	1.0	True	False	173417679.0	0.6299235737271285	0.7444593600913627	chr5:173417679						CPEB4	+
chr5	ENSG00000113742.8	173428944	-0.00629382841939971	0.0266082990174521	False	False	173428972	T	A	-0.135104723928433	0.07857803530586448	0.08749301182454525	32.0	1.7193700937232494	0.08002221271363226	1.762184100319223	25.0	1.0	False	False										CPEB4	+
chr5	ENSG00000113742.8	173440248	0.0274570724944107	0.0435256813977918	True	False	173440343	CTTT	AAAG						0.08002221271363226	1.762184100319223	25.0	1.0	False	False										CPEB4	+
chr5	ENSG00000113742.8	173440746	0.000334704151671763	0.0289348331237208	False	False	173440761	T	A						0.08002221271363226	1.762184100319223	25.0	1.0	False	False										CPEB4	+
chr5	ENSG00000113742.8	173468854	-0.00141129130724314	0.0132904454187186	False	False	173468864	T	A	0.08084764634346069	0.0751310846152155	0.2833608489223081	15.0	1.0760878371119305	0.08002221271363226	1.762184100319223	25.0	1.0	False	False										CPEB4	+
chr5	ENSG00000113742.8	173469669	-0.0010810718114622401	0.0119519843110863	False	False	173469690	AAT	ATT	0.006021702042373628	0.07332222810969735	0.9346343862237148	5.0	0.08212655558372507	0.08002221271363226	1.762184100319223	25.0	1.0	False	False										CPEB4	+
chr5	ENSG00000113742.8	173471405	0.0112402197073774	0.0222314985718111	False	False	173471415	C	G	-0.09718132413775896	0.08020087565666796	0.22747400132536985	37.0	1.2117239785982215	0.08002221271363226	1.762184100319223	25.0	1.0	False	False										CPEB4	+
chr5	ENSG00000113742.8	173476344	-0.00212064430907473	0.0142928887665691	False	False	173476379	AAAC	GTTT	-0.0451306238809897	0.07344655077317297	0.5396604578413582	6.0	0.6144689356531917	0.08002221271363226	1.762184100319223	25.0	1.0	False	False										CPEB4	+
chr5	ENSG00000113742.8	173488138	-0.0040146559091270104	0.0236510235122228	False	False	173488152	AC	GT						0.08002221271363226	1.762184100319223	25.0	1.0	False	False										CPEB4	+
chr5	ENSG00000185056.9	173306756	-0.00498582970914602	0.0323626313991339	False	False	173306779	GT	AC										False	False										C5orf47	+
chr5	ENSG00000185056.9	173312353	0.00753205392091378	0.027585575183032	False	False	173312381	A	T										False	False										C5orf47	+
chr5	ENSG00000185056.9	173315411	0.11552158615265598	0.0757173114625817	True	False	173315444	CGG	CCG										False	False										C5orf47	+
chr5	ENSG00000185056.9	173336535	0.00477435969717131	0.0331079001798619	False	False	173336546	T	A										False	False										C5orf47	+
chr5	ENSG00000185056.9	173366340	0.0590682618256985	0.0503224887814263	False	False	173366376	ACAT	ATGT										False	False										C5orf47	+
chr5	ENSG00000185056.9	173377607	0.0261467814667246	0.056150062613314	False	False	173377640	AAAAT	ATTTT										False	False										C5orf47	+
chr5	ENSG00000185056.9	173397436	-0.0056776535532217605	0.0259980700928598	False	False	173397476	GT	AC										False	False										C5orf47	+
chr5	ENSG00000185056.9	173401209	0.0337566120666075	0.0453367326425489	False	False	173401230	GGT	ACC										False	False										C5orf47	+
chr5	ENSG00000185056.9	173401721	0.00857486395013037	0.0285524738534354	False	False	173401751	AT	AT										False	False										C5orf47	+
chr5	ENSG00000185056.9	173413242	0.0444304368705134	0.0567998717540494	False	False	173413253	T	A										False	False										C5orf47	+
chr5	ENSG00000185056.9	173428944	0.00245403453446159	0.0409792314341862	False	False	173428972	T	A										False	False										C5orf47	+
chr5	ENSG00000185056.9	173440248	-0.008326143557898659	0.0425194831329263	False	False	173440343	CTTT	AAAG										False	False										C5orf47	+
chr5	ENSG00000185056.9	173468854	-0.074366428347228	0.0885425492910227	False	False	173468864	T	A										False	False										C5orf47	+
chr5	ENSG00000185056.9	173469669	0.00507669479878346	0.0242721372441751	False	False	173469690	AAT	ATT										False	False										C5orf47	+
chr5	ENSG00000185056.9	173471405	0.00190168656623376	0.0668990231732653	False	False	173471415	C	G										False	False										C5orf47	+
chr5	ENSG00000185056.9	173476344	-0.00822217104796107	0.0251111358544028	False	False	173476379	AAAC	GTTT										False	False										C5orf47	+
chr5	ENSG00000185056.9	173488138	0.0736473948990748	0.0861410868328323	False	False	173488152	AC	GT										False	False										C5orf47	+
chr5	ENSG00000185056.9	173499988	0.00295649024789918	0.0240965622687226	False	False	173500011	AATG	ATTC										False	False										C5orf47	+
chr5	ENSG00000185056.9	173518648	0.0173218539745192	0.0325912833493303	False	False	173518689	GT	AC										False	False										C5orf47	+
chr5	ENSG00000170091.6	173377607	0.0109909197208468	0.0246470092384589	False	False	173377640	AAAAT	ATTTT	0.07091763428220113	0.07561892852602592	0.34963215334068354	17.0	0.9378291343786135	0.07298032400571737	1.8033365579422358	33.0	1.0	False	False										NSG2	+
chr5	ENSG00000170091.6	173397436	0.00169364336079367	0.0145864004823542	False	False	173397476	GT	AC	-0.052331501631412064	0.07845976455440143	0.5057304763732285	29.0	0.6669851984468691	0.07298032400571737	1.8033365579422358	33.0	1.0	False	False										NSG2	+
chr5	ENSG00000170091.6	173401209	0.0035833659880178	0.0160185937781556	False	False	173401230	GGT	ACC	-0.0770375892077685	0.07330297032619851	0.2946534645889424	6.0	1.0509477155557398	0.07298032400571737	1.8033365579422358	33.0	1.0	False	False										NSG2	+
chr5	ENSG00000170091.6	173401721	0.00641117455809185	0.016189213340633998	False	False	173401751	AT	AT	-0.059598118607897994	0.07339077430268813	0.4177977000467781	6.0	0.8120655378575977	0.07298032400571737	1.8033365579422358	33.0	1.0	False	False										NSG2	+
chr5	ENSG00000170091.6	173413242	0.00297156267705787	0.0180300285054478	False	False	173413253	T	A	-0.08546939863194766	0.08028742934621014	0.28874919456074843	37.0	1.064542722664493	0.07298032400571737	1.8033365579422358	33.0	1.0	False	False										NSG2	+
chr5	ENSG00000170091.6	173428944	0.00598719277950735	0.0166569390516625	False	False	173428972	T	A	-0.008399475948465095	0.07930236098556881	0.9157816372224592	32.0	0.10591709810498082	0.07298032400571737	1.8033365579422358	33.0	1.0	False	False										NSG2	+
chr5	ENSG00000170091.6	173440248	-0.0359417639554796	0.0485060565143239	False	False	173440343	CTTT	AAAG						0.07298032400571737	1.8033365579422358	33.0	1.0	False	False										NSG2	+
chr5	ENSG00000170091.6	173440746	-0.0048123399856296	0.0302805059365959	False	False	173440761	T	A						0.07298032400571737	1.8033365579422358	33.0	1.0	False	False										NSG2	+
chr5	ENSG00000170091.6	173468854	-0.00440290256374066	0.0149212283796264	False	False	173468864	T	A	0.07577443843178873	0.07516112368833308	0.3147616822886257	15.0	1.0081599996561899	0.07298032400571737	1.8033365579422358	33.0	1.0	False	False										NSG2	+
chr5	ENSG00000170091.6	173469669	0.0014714249699456301	0.0201853230921122	False	False	173469690	AAT	ATT	0.10859632182913978	0.07288991695705482	0.13795281438141874	5.0	1.4898675477037846	0.07298032400571737	1.8033365579422358	33.0	1.0	False	False										NSG2	+
chr5	ENSG00000170091.6	173471405	-0.00494972586748887	0.0169431462261752	False	False	173471415	C	G	-0.05060404672371446	0.08047905391987943	0.5304211559931293	37.0	0.6287853082131545	0.07298032400571737	1.8033365579422358	33.0	1.0	False	False										NSG2	+
chr5	ENSG00000170091.6	173476344	0.00741820947980862	0.0244192926003642	False	False	173476379	AAAC	GTTT	-0.05498102741455867	0.0734102535965179	0.454835114702671	6.0	0.7489556938019706	0.07298032400571737	1.8033365579422358	33.0	1.0	False	False										NSG2	+
chr5	ENSG00000170091.6	173488138	0.00393887528407773	0.0227090702286135	False	False	173488152	AC	GT						0.07298032400571737	1.8033365579422358	33.0	1.0	False	False										NSG2	+
chr5	ENSG00000170091.6	173499988	-0.0005059500850886481	0.0132701771570781	False	False	173500011	AATG	ATTC	0.029040769359117126	0.07368988462657103	0.6939677115833844	7.0	0.3940943795241828	0.07298032400571737	1.8033365579422358	33.0	1.0	False	False										NSG2	+
chr5	ENSG00000170091.6	173518648	-0.0036533324780528703	0.0186640567990534	False	False	173518689	GT	AC	0.015481694238656356	0.07954619377409718	0.8459363973660963	33.0	0.19462520460278387	0.07298032400571737	1.8033365579422358	33.0	1.0	False	False										NSG2	+
chr5	ENSG00000170091.6	173542098	-0.000230752255137794	0.0125966150501129	False	False	173542125	ATTT	AAAT	-0.04890853785950846	0.07265224681903652	0.5016507419839862	2.0	0.6731868593318345	0.07298032400571737	1.8033365579422358	33.0	1.0	False	False										NSG2	+
chr5	ENSG00000170091.6	173572002	-0.00519966172559105	0.015507715577943998	False	False	173572043	GT	AC	-0.09571169729893753	0.08021235092091966	0.2346147711256996	37.0	1.19322892547182	0.07298032400571737	1.8033365579422358	33.0	1.0	False	False										NSG2	+
chr5	ENSG00000170091.6	173579351	-0.00120229337773508	0.0140346228741311	False	False	173579433	ATCC	ATGG	0.04492092492821448	0.07551658703333583	0.5527131244431231	16.0	0.5948484524119808	0.07298032400571737	1.8033365579422358	33.0	1.0	False	False										NSG2	+
chr5	ENSG00000170091.6	173593203	0.00411080224100626	0.0190542821397674	False	False	173593221	A	T	-0.04877597468221512	0.07799393754949409	0.5325898814605081	27.0	0.6253816157347156	0.07298032400571737	1.8033365579422358	33.0	1.0	False	False										NSG2	+
chr5	ENSG00000170091.6	173599182	0.0040037821305019	0.0153367762814858	False	False	173599192	A	T	-0.0020321663221015396	0.07516444759649395	0.9784612631996228	14.0	0.027036270299102553	0.07298032400571737	1.8033365579422358	33.0	1.0	False	False										NSG2	+
chr5	ENSG00000170091.6	173600620	-0.025310480856239	0.0313646660549869	True	False	173600649	AC	GT	-0.13213756150155925	0.07327393265533291	0.07298032400571737	8.0	1.8033365579422358	0.07298032400571737	1.8033365579422358	33.0	1.0	True	False	173761845.0	0.05885611741750425	0.23289750966432946	chr5:173761845						NSG2	+
chr5	ENSG00000170091.6	173630917	-0.00719359411864185	0.0169841073187002	False	False	173630936	T	A	-0.017627763285903462	0.07831387461247999	0.8221902796388674	28.0	0.22509119071340555	0.07298032400571737	1.8033365579422358	33.0	1.0	False	False										NSG2	+
chr5	ENSG00000170091.6	173643298	-0.00233970864231759	0.0180219927024101	False	False	173643322	AAT	ATT	-0.06661644065570779	0.07238647190544463	0.3585889484717819	1.0	0.9202885415209352	0.07298032400571737	1.8033365579422358	33.0	1.0	False	False										NSG2	+
chr5	ENSG00000170091.6	173652846	-0.00158543826538379	0.0152310836862896	False	False	173652880	AAAC	GTTT	-0.09351756155842886	0.07380008880843415	0.2067120841219876	9.0	1.2671741059983836	0.07298032400571737	1.8033365579422358	33.0	1.0	False	False										NSG2	+
chr5	ENSG00000170091.6	173654617	0.0109949873883323	0.0287492951370376	False	False	173654660	AC	GT	-0.049420345578729284	0.07705740089308802	0.5221728327278019	23.0	0.641344569190657	0.07298032400571737	1.8033365579422358	33.0	1.0	False	False										NSG2	+
chr5	ENSG00000170091.6	173660798	0.0062237209047028	0.0162697597125608	False	False	173660829	GTTT	AAAC	-0.008397153638279399	0.07371837891785171	0.9094344817516421	7.0	0.11390854982902963	0.07298032400571737	1.8033365579422358	33.0	1.0	False	False										NSG2	+
chr5	ENSG00000170091.6	173672028	-0.0019023733384359802	0.0120973670175262	False	False	173672042	A	T	0.002272696352816037	0.07412474023271523	0.9755739454126796	9.0	0.03066042923969633	0.07298032400571737	1.8033365579422358	33.0	1.0	False	False										NSG2	+
chr5	ENSG00000170091.6	173676136	-0.0017085672570111199	0.0128057104285738	False	False	173676163	AAAAAC	GTTTTT	0.018779283280766355	0.07291963437395417	0.7970482600483977	3.0	0.2575339747928583	0.07298032400571737	1.8033365579422358	33.0	1.0	False	False										NSG2	+
chr5	ENSG00000170091.6	173676407	-0.00235062853285284	0.0150496826516021	False	False	173676417	T	A	-0.035945185670756316	0.08079296318073438	0.6570172409769663	38.0	0.4449049057694134	0.07298032400571737	1.8033365579422358	33.0	1.0	False	False										NSG2	+
chr5	ENSG00000170091.6	173678988	-0.00537427006239991	0.0153843165151873	False	False	173679021	AC	GT	0.01348890853991076	0.07432265217430832	0.8561851084083248	10.0	0.18149121627515835	0.07298032400571737	1.8033365579422358	33.0	1.0	False	False										NSG2	+
chr5	ENSG00000170091.6	173687062	0.004583689243204661	0.0267995743696209	False	False	173687072	T	A	0.0821821024055597	0.07469962704824715	0.2727447772914641	13.0	1.1001675062243585	0.07298032400571737	1.8033365579422358	33.0	1.0	False	False										NSG2	+
chr5	ENSG00000170091.6	173701282	0.00635417674262248	0.016863358182109	False	False	173701347	ATCC	ATGG	0.039512637882969576	0.0744773922239914	0.5963970606131699	11.0	0.530531973570382	0.07298032400571737	1.8033365579422358	33.0	1.0	False	False										NSG2	+
chr5	ENSG00000170091.6	173706134	-0.00702158233356637	0.0460174401929621	False	False	173706150	CT	AG						0.07298032400571737	1.8033365579422358	33.0	1.0	False	False										NSG2	+
chr5	ENSG00000170091.6	173716452	5.5933781176715506e-05	0.0253444524860515	False	False	173716473	AT	AT	0.006086658749366028	0.0739207577709246	0.9344660855712562	8.0	0.08234031864538198	0.07298032400571737	1.8033365579422358	33.0	1.0	False	False										NSG2	+
chr5	ENSG00000170091.6	173746130	-0.0138770381690941	0.0346773491135477	False	False	173746143	T	A	-0.0055536479561882615	0.08164839892263168	0.9458610401572216	41.0	0.06801906748288822	0.07298032400571737	1.8033365579422358	33.0	1.0	False	False										NSG2	+
chr5	ENSG00000170091.6	173748145	0.0143227093396661	0.0257406662336028	False	False	173748190	AGAT	ATCT	0.002836738547235559	0.07669619029247088	0.9705390110154836	21.0	0.036986694337985085	0.07298032400571737	1.8033365579422358	33.0	1.0	False	False										NSG2	+
chr5	ENSG00000170091.6	173749970	0.011647341847558	0.0291432743235157	False	False	173749989	A	T	-0.002117246012414231	0.07453543218829722	0.9773698881154904	11.0	0.02840589972116186	0.07298032400571737	1.8033365579422358	33.0	1.0	False	False										NSG2	+
chr5	ENSG00000113749.5	175007831	0.00348401819632364	0.0183508335088992	False	False	175007880	GTTT	AAAC	0.1294100616656649	0.07310107044135687	0.07833489102204305	7.0	1.7702895577908153	0.07833489102204305	1.7702895577908153	6.0	0.9214881538872767	True	False	175138430.0	0.07383558101595357	0.24763340917830803	chr5:175138430						HRH2	+
chr5	ENSG00000113749.5	175027588	0.005193526743630421	0.0156850474925531	True	False	175027605	A	T	-0.022900554684670338	0.07472390763363408	0.7596038323715297	12.0	0.3064689121579415	0.07833489102204305	1.7702895577908153	6.0	0.9214881538872767	False	False										HRH2	+
chr5	ENSG00000113749.5	175067959	-0.0013452962946117401	0.0149781923965404	False	False	175067990	CT	AG	0.05673364019669526	0.0801925623640768	0.4803382971197577	36.0	0.7074676070222412	0.07833489102204305	1.7702895577908153	6.0	0.9214881538872767	False	False										HRH2	+
chr5	ENSG00000113749.5	175084936	0.000340483095518821	0.0175571089833903	False	False	175084959	AG	CT	0.09966237541314188	0.07941134587096653	0.21133846684188315	34.0	1.255014309606095	0.07833489102204305	1.7702895577908153	6.0	0.9214881538872767	False	False										HRH2	+
chr5	ENSG00000113749.5	175089026	0.00450391907707425	0.016678807429804	False	False	175089052	AAAT	ATTT	-0.01783067605176361	0.07292090100339182	0.8070941733286026	3.0	0.2445207863097336	0.07833489102204305	1.7702895577908153	6.0	0.9214881538872767	False	False										HRH2	+
chr5	ENSG00000113749.5	175203772	0.00464130183341297	0.0213471470494713	False	False	175203792	T	A	0.01126730729297865	0.08164447512585142	0.8904219231272192	41.0	0.13800452848292044	0.07833489102204305	1.7702895577908153	6.0	0.9214881538872767	False	False										HRH2	+
chr5	ENSG00000164466.8	175007831	0.0147967009026634	0.0235583715836761	False	False	175007880	GTTT	AAAC	0.08060308068466007	0.07348111053426314	0.27410878767139185	7.0	1.0969224620942013	0.06115446042323563	1.88590692453499	11.0	1.0	False	False										SFXN1	+
chr5	ENSG00000164466.8	175027588	0.000101548794410984	0.0129847163115151	False	False	175027605	A	T	0.005641272099321821	0.0747423199488468	0.9399200583606386	12.0	0.07547627773907305	0.06115446042323563	1.88590692453499	11.0	1.0	False	False										SFXN1	+
chr5	ENSG00000164466.8	174830792	-0.00145188706256733	0.0128198717676224	False	False	174830802	A	T	0.00990262284008173	0.07624554649826502	0.8968146749202397	19.0	0.12987804920917007	0.06115446042323563	1.88590692453499	11.0	1.0	False	False										SFXN1	+
chr5	ENSG00000164466.8	174845524	-0.0107633786971865	0.0192197842265231	False	False	174845545	AC	GT	-0.001994838511918888	0.07332341161935718	0.978324578327682	5.0	0.027206024213312193	0.06115446042323563	1.88590692453499	11.0	1.0	False	False										SFXN1	+
chr5	ENSG00000164466.8	174876139	-0.00521972074136404	0.0273318016752452	False	False	174876152	AT	AT	-0.013056285768998765	0.0737146943274747	0.8596095984136002	7.0	0.17711917397360039	0.06115446042323563	1.88590692453499	11.0	1.0	False	False										SFXN1	+
chr5	ENSG00000164466.8	174876846	0.0017404165932872698	0.0130536088478752	False	False	174876894	GTTTT	AAAAC	0.019456613910370468	0.07390813379726359	0.7926509608476049	8.0	0.2632540278143356	0.06115446042323563	1.88590692453499	11.0	1.0	False	False										SFXN1	+
chr5	ENSG00000164466.8	174882648	-0.01034357362511	0.0332333736764451	False	False	174882658	A	T	-0.10317093379918936	0.07455319187053143	0.1681351375151436	13.0	1.3838566962814323	0.06115446042323563	1.88590692453499	11.0	1.0	False	False										SFXN1	+
chr5	ENSG00000164466.8	174923902	-0.0344590080480466	0.0492017030189516	False	False	174923912	T	A	0.021564947584077947	0.07667866307388396	0.7788699403862661	21.0	0.28123791834110323	0.06115446042323563	1.88590692453499	11.0	1.0	False	False										SFXN1	+
chr5	ENSG00000164466.8	174935649	-0.0981052125831485	0.0319959868113233	False	False	174935659	T	A	-0.04100321735407849	0.07365897980051941	0.5784342139660709	7.0	0.556662846337567	0.06115446042323563	1.88590692453499	11.0	1.0	False	False										SFXN1	+
chr5	ENSG00000164466.8	174938845	-0.09891389867339401	0.0292565395912338	True	True	174938866	CT	AG	-0.03610405568066795	0.07619957338140529	0.6362368728505319	19.0	0.47380915769639065	0.06115446042323563	1.88590692453499	11.0	1.0	False	False										SFXN1	+
chr5	ENSG00000164466.8	174980045	-0.0182259683782236	0.033429812548943	False	False	174980091	AC	GT	-0.1488353568107305	0.07891977852906447	0.06115446042323563	34.0	1.88590692453499	0.06115446042323563	1.88590692453499	11.0	1.0	True	False	175010797.0	0.08976092599294075	0.2643221425753029	chr5:175010797						SFXN1	+
chr5	ENSG00000131183.6	176784764	0.0196050698401244	0.0353974376242181	False	False	176784789	GT	AC										False	False										SLC34A1	+
chr5	ENSG00000131183.6	176819466	-0.0438011678417564	0.0782160285986054	True	False	176819491	AAAT	ATTT										False	False										SLC34A1	+
chr5	ENSG00000131183.6	176742564	-0.00427944104976472	0.0238096373995461	False	False	176742575	C	G										False	False										SLC34A1	+
chr5	ENSG00000131183.6	176756352	0.0187739208138498	0.0346153992147007	False	False	176756381	AAAT	ATTT										False	False										SLC34A1	+
chr5	ENSG00000131183.6	176772738	0.00784671992879083	0.0405587892488885	False	False	176772785	ATTT	AAAT										False	False										SLC34A1	+
chr5	ENSG00000131183.6	176779815	0.0218624655487136	0.0478846144841447	False	False	176779858	AC	GT										False	False										SLC34A1	+
chr5	ENSG00000131183.6	176783282	0.00203353141255871	0.0357619807942408	False	False	176783292	A	T										False	False										SLC34A1	+
chr5	ENSG00000131187.5	176784764	0.0135954922220302	0.0360467204653737	False	False	176784789	GT	AC	0.05575698662192422	0.07262614125697067	0.44360798810958657	2.0	0.7677261335507434	0.44360798810958657	0.7677261335507434	6.0	1.0	True	False	176854541.0	0.19690024117548388	0.3735627133516383	chr5:176854541						F12	-
chr5	ENSG00000131187.5	176819466	0.0138275823972631	0.0339438679940551	False	False	176819491	AAAT	ATTT	0.00031851280683951205	0.08137884174915717	0.9968822928792562	40.0	0.003913951095805696	0.44360798810958657	0.7677261335507434	6.0	1.0	False	False										F12	-
chr5	ENSG00000131187.5	176742564	0.00823739046598738	0.0184661837102122	False	False	176742575	C	G	0.04734304212093751	0.08238612575399637	0.5664076120556423	44.0	0.5746482394657453	0.44360798810958657	0.7677261335507434	6.0	1.0	False	False										F12	-
chr5	ENSG00000131187.5	176756352	0.00855133339983518	0.017705133428268002	False	False	176756381	AAAT	ATTT	-0.01945249797850884	0.07370702876055077	0.7921396409883756	7.0	0.26391645824855364	0.44360798810958657	0.7677261335507434	6.0	1.0	False	False										F12	-
chr5	ENSG00000131187.5	176772738	0.00181284664595199	0.014013532316759999	False	False	176772785	ATTT	AAAT	0.023581640817038327	0.07782824548485434	0.7622746406592955	26.0	0.3029959196706728	0.44360798810958657	0.7677261335507434	6.0	1.0	False	False										F12	-
chr5	ENSG00000131187.5	176779815	-0.0248486890026953	0.0426877877017502	True	False	176779858	AC	GT	-0.039493594434698055	0.08269602100706874	0.6336665565720256	45.0	0.47757551032984036	0.44360798810958657	0.7677261335507434	6.0	1.0	False	False										F12	-
chr5	ENSG00000131187.5	176783282	0.00675503693064624	0.017581162123245	False	False	176783292	A	T						0.44360798810958657	0.7677261335507434	6.0	1.0	False	False										F12	-
chr5	ENSG00000131188.7	176784764	0.00330348212623942	0.0175923645604418	False	False	176784789	GT	AC	0.0490534979556001	0.07265172972805167	0.5003821933668339	2.0	0.6751869245125485	0.5003821933668339	0.6751869245125485	3.0	1.0	True	False	176852186.0	0.31107872205864434	0.47605957952746747	chr5:176852186						PRR7	+
chr5	ENSG00000131188.7	176819466	-0.00438049600381864	0.0197665331901699	False	False	176819491	AAAT	ATTT	-0.051389301498920785	0.08127131975780366	0.5281355121587528	40.0	0.6323177924520709	0.5003821933668339	0.6751869245125485	3.0	1.0	False	False										PRR7	+
chr5	ENSG00000131188.7	176779815	-0.00998242159052992	0.0199269895975421	True	False	176779858	AC	GT	-0.03605431857317213	0.08270678054859748	0.663531812704063	45.0	0.43592941635525345	0.5003821933668339	0.6751869245125485	3.0	1.0	False	False										PRR7	+
chr5	ENSG00000131188.7	176783282	-0.0092992987308105	0.0280417384642615	False	False	176783292	A	T						0.5003821933668339	0.6751869245125485	3.0	1.0	False	False										PRR7	+
chr5	ENSG00000169220.13	176784764	-0.148080004823131	0.0654788005247062	True	False	176784789	GT	AC	-0.11764505214754507	0.07223417392092256	0.10505030255371006	2.0	1.6286619720512827	0.10505030255371006	1.6286619720512827	8.0	1.0	True	False	176799992.0	0.12033303279350023	0.29540990691596675	chr5:176799992						RGS14	+
chr5	ENSG00000169220.13	176819466	0.125057928744551	0.0673065407714521	False	False	176819491	AAAT	ATTT	0.10487628626056823	0.08093006401900629	0.1969914451071347	40.0	1.2958878450403575	0.10505030255371006	1.6286619720512827	8.0	1.0	False	False										RGS14	+
chr5	ENSG00000169220.13	176742564	0.0153257217026911	0.024957995234179003	False	False	176742575	C	G	0.010511736916548008	0.0824740529548288	0.8987544113844126	44.0	0.1274550787785985	0.10505030255371006	1.6286619720512827	8.0	1.0	False	False										RGS14	+
chr5	ENSG00000169220.13	176756352	-0.0313850220851886	0.0261382088422629	False	False	176756381	AAAT	ATTT	-0.10199318590843386	0.07333653035790627	0.1659792246212833	7.0	1.3907555403926763	0.10505030255371006	1.6286619720512827	8.0	1.0	False	False										RGS14	+
chr5	ENSG00000169220.13	176772738	0.0322731003313832	0.0265804557115343	False	False	176772785	ATTT	AAAT	0.03584114088601842	0.07779987585173495	0.6456320949275012	26.0	0.4606837799371521	0.10505030255371006	1.6286619720512827	8.0	1.0	False	False										RGS14	+
chr5	ENSG00000169220.13	176779815	0.0528896738023991	0.0681591419415673	False	False	176779858	AC	GT	0.015701216237079086	0.08275038682228324	0.8497749211272452	45.0	0.18974190744025649	0.10505030255371006	1.6286619720512827	8.0	1.0	False	False										RGS14	+
chr5	ENSG00000169220.13	176783282	0.165440222222641	0.120492404335511	False	False	176783292	A	T						0.10505030255371006	1.6286619720512827	8.0	1.0	False	False										RGS14	+
chr5	ENSG00000169220.13	176692279	0.0018435467072983398	0.016988887350757	False	False	176692289	A	T	0.023525968672474067	0.0783043663936239	0.7642224090131691	28.0	0.30044261585889953	0.10505030255371006	1.6286619720512827	8.0	1.0	False	False										RGS14	+
chr5	ENSG00000169220.13	176697156	-0.00542397544334934	0.0607144008208907	False	False	176697191	CTTGT	AAGAC	0.07219662541780872	0.07352859719029914	0.32744580595706874	7.0	0.9818849832121351	0.10505030255371006	1.6286619720512827	8.0	1.0	False	False										RGS14	+
chr5	ENSG00000169223.10	176784764	0.013027156728468	0.0495392475351309	False	False	176784789	GT	AC	-0.08544250245127193	0.07247329662487083	0.2398995310037952	2.0	1.1789515094577667	0.07915830865812518	1.7666513543745441	9.0	1.0	False	False										LMAN2	-
chr5	ENSG00000169223.10	176819466	-0.012588434926391001	0.0312857386471477	False	False	176819491	AAAT	ATTT	0.12685075037502247	0.08072145250734755	0.11816826726089792	40.0	1.5714626835224015	0.07915830865812518	1.7666513543745441	9.0	1.0	False	False										LMAN2	-
chr5	ENSG00000169223.10	176742564	0.0432231527756158	0.0592335839003847	False	False	176742575	C	G	-0.08377011304362264	0.08218870638278251	0.3097630146335989	44.0	1.019241167435766	0.07915830865812518	1.7666513543745441	9.0	1.0	False	False										LMAN2	-
chr5	ENSG00000169223.10	176756352	0.0465563567183607	0.0274645608328069	True	False	176756381	AAAT	ATTT	-0.0008455391075120411	0.07372095172453902	0.9908613260491851	7.0	0.011469454581533731	0.07915830865812518	1.7666513543745441	9.0	1.0	False	False										LMAN2	-
chr5	ENSG00000169223.10	176772738	-0.0223688129472713	0.0245213729509424	False	False	176772785	ATTT	AAAT	0.06304963003142244	0.07769500370633017	0.41824669285548655	26.0	0.8115017314335425	0.07915830865812518	1.7666513543745441	9.0	1.0	False	False										LMAN2	-
chr5	ENSG00000169223.10	176779815	-0.0726377464196783	0.0447262517332219	False	False	176779858	AC	GT	0.0015631367907047722	0.0827604877517032	0.9849566569918771	45.0	0.018887476779915462	0.07915830865812518	1.7666513543745441	9.0	1.0	False	False										LMAN2	-
chr5	ENSG00000169223.10	176783282	-0.0151461261008665	0.0294199645674796	False	False	176783292	A	T						0.07915830865812518	1.7666513543745441	9.0	1.0	False	False										LMAN2	-
chr5	ENSG00000169223.10	176672958	-0.0509302757010132	0.039029945881911006	False	False	176672988	T	A	0.0414914249290109	0.07467914465317954	0.5791808853911466	12.0	0.555595877827778	0.07915830865812518	1.7666513543745441	9.0	1.0	False	False										LMAN2	-
chr5	ENSG00000169223.10	176692279	0.00839768015923225	0.0235319187392079	False	False	176692289	A	T	0.137068767530494	0.07758676729909796	0.07915830865812518	28.0	1.7666513543745441	0.07915830865812518	1.7666513543745441	9.0	1.0	True	False	176801131.0	0.06827602384556904	0.2416182910743809	chr5:176801131						LMAN2	-
chr5	ENSG00000169223.10	176697156	0.0621964019603591	0.0499356640436111	False	False	176697191	CTTGT	AAGAC	-0.08249582717618295	0.07346969348925438	0.26296198627056155	7.0	1.1228551972691805	0.07915830865812518	1.7666513543745441	9.0	1.0	False	False										LMAN2	-
chr5	ENSG00000169228.9	176784764	-0.0243093489409777	0.0277173688117836	False	False	176784789	GT	AC	0.010151290696948477	0.07273554880368648	0.889152807431745	2.0	0.1395643652094638	0.2648181897845125	1.1184845922653057	9.0	1.0	False	False										RAB24	-
chr5	ENSG00000169228.9	176819466	0.00502748259491962	0.0169966631431189	False	False	176819491	AAAT	ATTT	0.050759436139203716	0.08127394113471054	0.5332106225277699	40.0	0.6245474924745016	0.2648181897845125	1.1184845922653057	9.0	1.0	False	False										RAB24	-
chr5	ENSG00000169228.9	176742564	0.005293838541316671	0.0316024036752483	False	False	176742575	C	G	0.08538512010481512	0.0821773998287663	0.3004948933658377	44.0	1.0390340931050723	0.2648181897845125	1.1184845922653057	9.0	1.0	False	False										RAB24	-
chr5	ENSG00000169228.9	176756352	-0.000376200188414298	0.0158009436731284	False	False	176756381	AAAT	ATTT	-0.01556199491895386	0.07371205082271069	0.8330282584245745	7.0	0.21111873493226982	0.2648181897845125	1.1184845922653057	9.0	1.0	False	False										RAB24	-
chr5	ENSG00000169228.9	176772738	0.0183813257414558	0.0284005274534954	False	False	176772785	ATTT	AAAT	0.03420183656974801	0.07780434802741579	0.6608109303922942	26.0	0.43958772789531464	0.2648181897845125	1.1184845922653057	9.0	1.0	False	False										RAB24	-
chr5	ENSG00000169228.9	176779815	0.0219674548826113	0.0421847580622056	False	False	176779858	AC	GT	-0.03255013683422325	0.08271673434705698	0.694514454153879	45.0	0.3935133209883711	0.2648181897845125	1.1184845922653057	9.0	1.0	False	False										RAB24	-
chr5	ENSG00000169228.9	176783282	0.0226319096008534	0.0302456247689668	False	False	176783292	A	T						0.2648181897845125	1.1184845922653057	9.0	1.0	False	False										RAB24	-
chr5	ENSG00000169228.9	176648296	0.0046474571330542705	0.0233211119380268	False	False	176648313	T	A						0.2648181897845125	1.1184845922653057	9.0	1.0	False	False										RAB24	-
chr5	ENSG00000169228.9	176672958	0.005745292425263279	0.0202252537205143	False	False	176672988	T	A	-0.011118840229131892	0.07473888891438116	0.8819032699358611	12.0	0.14876914001048816	0.2648181897845125	1.1184845922653057	9.0	1.0	False	False										RAB24	-
chr5	ENSG00000169228.9	176692279	0.0147574013278877	0.0310130107100673	False	False	176692289	A	T	0.06255201747304936	0.07817265950398967	0.4247725201530752	28.0	0.8001776819407931	0.2648181897845125	1.1184845922653057	9.0	1.0	False	False										RAB24	-
chr5	ENSG00000169228.9	176697156	-0.0501155730899121	0.0354762098123668	True	False	176697191	CTTGT	AAGAC	-0.08217689282322678	0.07347163598989867	0.2648181897845125	7.0	1.1184845922653057	0.2648181897845125	1.1184845922653057	9.0	1.0	True	False	176823489.0	0.20607086581051848	0.3816127154888802	chr5:176823489						RAB24	-
chr5	ENSG00000169230.5	176784764	0.000573710021885753	0.0127211557720456	False	False	176784789	GT	AC	0.017364816678208196	0.0727283291289766	0.8115482391042181	2.0	0.2387627611712815	0.14950227324399382	1.4475135171147335	9.0	1.0	False	False										PRELID1	+
chr5	ENSG00000169230.5	176819466	0.00450495212811746	0.0178897073117492	False	False	176819491	AAAT	ATTT	-0.020398328369426608	0.0813619135803428	0.8023783575573374	40.0	0.25071102032628306	0.14950227324399382	1.4475135171147335	9.0	1.0	False	False										PRELID1	+
chr5	ENSG00000169230.5	176742564	0.110598868414777	0.032638546564555	False	False	176742575	C	G	0.11496315911531635	0.0819317565722129	0.1626785834781912	44.0	1.4031575047947407	0.14950227324399382	1.4475135171147335	9.0	1.0	False	False										PRELID1	+
chr5	ENSG00000169230.5	176756352	-0.000322822869200521	0.0138598487569673	False	False	176756381	AAAT	ATTT	-0.05781780639388299	0.07359765404400809	0.4331163631782744	7.0	0.7855930619651347	0.14950227324399382	1.4475135171147335	9.0	1.0	False	False										PRELID1	+
chr5	ENSG00000169230.5	176772738	-0.000343103317547197	0.0127233794974243	False	False	176772785	ATTT	AAAT	0.052718437431576746	0.07774163762316783	0.4986432229254594	26.0	0.6781235775751925	0.14950227324399382	1.4475135171147335	9.0	1.0	False	False										PRELID1	+
chr5	ENSG00000169230.5	176779815	-0.04968319325743	0.0306002986725731	False	False	176779858	AC	GT	-0.09692652446782588	0.08237091390720472	0.24122692531835704	45.0	1.176708134828015	0.14950227324399382	1.4475135171147335	9.0	1.0	False	False										PRELID1	+
chr5	ENSG00000169230.5	176783282	-0.0017973860950048898	0.0158703285969268	False	False	176783292	A	T						0.14950227324399382	1.4475135171147335	9.0	1.0	False	False										PRELID1	+
chr5	ENSG00000169230.5	176648296	0.00701409216925803	0.0510487190577885	False	False	176648313	T	A						0.14950227324399382	1.4475135171147335	9.0	1.0	False	False										PRELID1	+
chr5	ENSG00000169230.5	176672958	-0.103069758924003	0.0290031148355932	True	True	176672988	T	A	-0.1075645200867965	0.0743098553588641	0.14950227324399382	12.0	1.4475135171147335	0.14950227324399382	1.4475135171147335	9.0	1.0	True	False	176728400.0	0.271130761585303	0.44074169062811674	chr5:176728400						PRELID1	+
chr5	ENSG00000169230.5	176692279	-0.00573294184225678	0.0167161578702968	False	False	176692289	A	T	0.0732576981716965	0.07811558643786275	0.34972876698273336	28.0	0.9378115368815612	0.14950227324399382	1.4475135171147335	9.0	1.0	False	False										PRELID1	+
chr5	ENSG00000169230.5	176697156	0.0564161181586892	0.0286478675989101	False	False	176697191	CTTGT	AAGAC	-0.011396654178129526	0.07371619034430604	0.8773047177713132	7.0	0.15460177913290418	0.14950227324399382	1.4475135171147335	9.0	1.0	False	False										PRELID1	+
chr5	ENSG00000198055.6	176784764	0.0040509358502496704	0.0189146118699125	False	False	176784789	GT	AC	0.12118646767674195	0.07220319065675725	0.0949199868636782	2.0	1.6784087597020967	0.002546040335527234	3.0646875577028045	6.0	0.11211646273772836	False	False										GRK6	+
chr5	ENSG00000198055.6	176819466	-0.0768358964673414	0.0692726432126827	True	False	176819491	AAAT	ATTT	-0.2357599556191341	0.07908488370084746	0.00334899235879996	40.0	2.981100111507248	0.002546040335527234	3.0646875577028045	6.0	0.11211646273772836	False	False										GRK6	+
chr5	ENSG00000198055.6	176742564	-0.00202577910952478	0.0133370333068345	False	False	176742575	C	G	0.00218862956790878	0.08247841234362646	0.978865979290692	44.0	0.026535786828562866	0.002546040335527234	3.0646875577028045	6.0	0.11211646273772836	False	False										GRK6	+
chr5	ENSG00000198055.6	176756352	-0.0008902261905076539	0.0118535963483213	False	False	176756381	AAAT	ATTT	-0.0569182127744181	0.07360146490502822	0.4403195261116595	7.0	0.7733298902115958	0.002546040335527234	3.0646875577028045	6.0	0.11211646273772836	False	False										GRK6	+
chr5	ENSG00000198055.6	176779815	-0.0185212133659895	0.0436464497018887	False	False	176779858	AC	GT	-0.1119895459918625	0.08223997384819391	0.17537718492087398	45.0	1.361741021447588	0.002546040335527234	3.0646875577028045	6.0	0.11211646273772836	False	False										GRK6	+
chr5	ENSG00000198055.6	176783282	0.0319889289126478	0.0578635808483637	False	False	176783292	A	T						0.002546040335527234	3.0646875577028045	6.0	0.11211646273772836	False	False										GRK6	+
chr5	ENSG00000213347.6	176784764	-0.139110548958919	0.0347021621481884	False	False	176784789	GT	AC	0.015446668104362132	0.07273061844570383	0.8320379701896794	2.0	0.21238191609622648	0.0008144685352820903	3.4058041021544274	9.0	0.06593081658334012	False	False										MXD3	-
chr5	ENSG00000213347.6	176819466	0.0288414162147151	0.0301063537426003	False	False	176819491	AAAT	ATTT	-0.008109576291463565	0.08137616988395673	0.9207500774971183	40.0	0.09965541881644106	0.0008144685352820903	3.4058041021544274	9.0	0.06593081658334012	False	False										MXD3	-
chr5	ENSG00000213347.6	176742564	-0.221448537169129	0.0257588639280678	False	False	176742575	C	G	-0.1703737444960395	0.08127273254720671	0.03776694036856641	44.0	2.096321104954593	0.0008144685352820903	3.4058041021544274	9.0	0.06593081658334012	False	False										MXD3	-
chr5	ENSG00000213347.6	176756352	-0.155748952425137	0.024498446185008	False	False	176756381	AAAT	ATTT	-0.12168590743802653	0.07317313224287716	0.09801761278527853	7.0	1.6629861768678311	0.0008144685352820903	3.4058041021544274	9.0	0.06593081658334012	False	False										MXD3	-
chr5	ENSG00000213347.6	176772738	0.0649376563819858	0.0290805794934226	False	False	176772785	ATTT	AAAT	0.1295554318469784	0.07719378959471793	0.09517876437170658	26.0	1.6783141821015533	0.0008144685352820903	3.4058041021544274	9.0	0.06593081658334012	False	False										MXD3	-
chr5	ENSG00000213347.6	176779815	0.224259052107814	0.0261402058616416	False	False	176779858	AC	GT	0.19021836507133288	0.08124952997080434	0.020576318548641004	45.0	2.3411626521369993	0.0008144685352820903	3.4058041021544274	9.0	0.06593081658334012	False	False										MXD3	-
chr5	ENSG00000213347.6	176783282	0.0556172543981256	0.0296187864271578	False	False	176783292	A	T						0.0008144685352820903	3.4058041021544274	9.0	0.06593081658334012	False	False										MXD3	-
chr5	ENSG00000213347.6	176648296	-0.0163365381830472	0.0264055014669367	False	False	176648313	T	A						0.0008144685352820903	3.4058041021544274	9.0	0.06593081658334012	False	False										MXD3	-
chr5	ENSG00000213347.6	176692279	0.0123019759183531	0.0290694316856661	False	False	176692289	A	T	0.0038795728972545506	0.07832545555056347	0.9605564207571692	28.0	0.04953144376862346	0.0008144685352820903	3.4058041021544274	9.0	0.06593081658334012	False	False										MXD3	-
chr5	ENSG00000213347.6	176697156	-0.233943833607722	0.0234787015217901	True	True	176697191	CTTGT	AAGAC	-0.16928716435609212	0.07265694616484708	0.020893558468656783	7.0	2.3299515502895813	0.0008144685352820903	3.4058041021544274	9.0	0.06593081658334012	False	False										MXD3	-
chr5	ENSG00000118322.8	159899773	0.0014540503629859802	0.013559009260709	False	False	159899837	CCCTCT	AGAGGG	-0.019664054590683055	0.07390783379277319	0.7904911018950256	8.0	0.2660618446187748	0.003155581240978229	2.997323097355202	20.0	0.29176611554888404	False	False										ATP10B	-
chr5	ENSG00000118322.8	159914587	0.000426551802760793	0.0145528771403383	False	False	159914597	T	A	0.09088100547897147	0.08185933232979989	0.2687093101823487	43.0	1.110209464118575	0.003155581240978229	2.997323097355202	20.0	0.29176611554888404	False	False										ATP10B	-
chr5	ENSG00000118322.8	159919331	0.0232446323011925	0.0613628410039712	False	False	159919350	CT	AG						0.003155581240978229	2.997323097355202	20.0	0.29176611554888404	False	False										ATP10B	-
chr5	ENSG00000118322.8	159931176	0.00493385887222229	0.0151721359593703	False	False	159931211	GT	AC	-0.02935996538599653	0.0797742831840692	0.7133406455740285	34.0	0.3680379718142008	0.003155581240978229	2.997323097355202	20.0	0.29176611554888404	False	False										ATP10B	-
chr5	ENSG00000118322.8	159936542	-0.000121862829921671	0.0129665838511504	False	False	159936552	T	A	0.009710776713814378	0.07494963480492145	0.8970576546888314	13.0	0.12956402975264045	0.003155581240978229	2.997323097355202	20.0	0.29176611554888404	False	False										ATP10B	-
chr5	ENSG00000118322.8	159955930	0.0037097526570125	0.0174415244487657	False	False	159955946	AT	AT	-0.011551546707387214	0.07784470016675853	0.8822144473714197	26.0	0.1483922050266948	0.003155581240978229	2.997323097355202	20.0	0.29176611554888404	False	False										ATP10B	-
chr5	ENSG00000118322.8	159958188	-0.00383409418340741	0.0166921251783984	False	False	159958202	AT	AT	-0.029895335463635056	0.07599460997457624	0.6945176186421052	18.0	0.39338757674572505	0.003155581240978229	2.997323097355202	20.0	0.29176611554888404	False	False										ATP10B	-
chr5	ENSG00000118322.8	159987297	0.0123150176229769	0.0266167741342215	False	False	159987327	GT	AC	0.03531642887205325	0.08027182649021779	0.6605786134418625	36.0	0.4399604495900818	0.003155581240978229	2.997323097355202	20.0	0.29176611554888404	False	False										ATP10B	-
chr5	ENSG00000118322.8	160050533	0.000736932410010898	0.0148293446144335	False	False	160050549	T	A	0.018276004420150024	0.0766836890265473	0.8119123828429564	21.0	0.2383297498092849	0.003155581240978229	2.997323097355202	20.0	0.29176611554888404	False	False										ATP10B	-
chr5	ENSG00000118322.8	160095361	0.0019324482446689	0.0134598484601265	False	False	160095377	GT	AC	0.009795118602004405	0.07273580719941251	0.8930184068732854	2.0	0.13466707773174366	0.003155581240978229	2.997323097355202	20.0	0.29176611554888404	False	False										ATP10B	-
chr5	ENSG00000118322.8	160100531	0.00266766917312175	0.0195174636517926	False	False	160100558	T	A	0.04855869024398767	0.07507593344781628	0.5186029030539426	14.0	0.6467943589104996	0.003155581240978229	2.997323097355202	20.0	0.29176611554888404	False	False										ATP10B	-
chr5	ENSG00000118322.8	160107306	0.00125815842352419	0.0148528284137591	False	False	160107316	A	T						0.003155581240978229	2.997323097355202	20.0	0.29176611554888404	False	False										ATP10B	-
chr5	ENSG00000118322.8	160122497	0.00318887733131426	0.0146740657625298	False	False	160122539	GT	AC	-0.01512138309749935	0.07558425171472913	0.8416659713880026	16.0	0.2000599695631126	0.003155581240978229	2.997323097355202	20.0	0.29176611554888404	False	False										ATP10B	-
chr5	ENSG00000118322.8	160160673	0.0037353431313134396	0.0216188369267103	False	False	160160715	AT	AT	0.08048309440515605	0.07807195326488835	0.3041226172888529	28.0	1.030883576488563	0.003155581240978229	2.997323097355202	20.0	0.29176611554888404	False	False										ATP10B	-
chr5	ENSG00000118322.8	160183154	-0.0128576668956005	0.0307189569798897	False	False	160183169	T	A	-0.17172248919552627	0.07363322159440984	0.020806283393196512	12.0	2.3321333153317205	0.003155581240978229	2.997323097355202	20.0	0.29176611554888404	False	False										ATP10B	-
chr5	ENSG00000118322.8	160191256	0.03719450855833	0.0316811937939658	False	False	160191272	AAC	GTT	0.09832587783723447	0.07336374614636257	0.18181615937325607	7.0	1.3402515956733152	0.003155581240978229	2.997323097355202	20.0	0.29176611554888404	False	False										ATP10B	-
chr5	ENSG00000118322.8	160193345	0.00887208562869848	0.0195542751739667	False	False	160193396	AC	GT	0.06818462721194968	0.08372283484648711	0.4167743912291347	49.0	0.814408964256549	0.003155581240978229	2.997323097355202	20.0	0.29176611554888404	False	False										ATP10B	-
chr5	ENSG00000118322.8	160222579	-0.0105883242326959	0.038258047654719005	False	False	160222590	T	A	-0.02432983189659516	0.08029815645977154	0.7623009656653221	36.0	0.3029936547644668	0.003155581240978229	2.997323097355202	20.0	0.29176611554888404	False	False										ATP10B	-
chr5	ENSG00000118322.8	160297747	0.007884494752941609	0.0230909218130325	False	False	160297775	A	T	0.012149530293685163	0.07714598054961888	0.8750497522503251	23.0	0.15748753476366548	0.003155581240978229	2.997323097355202	20.0	0.29176611554888404	False	False										ATP10B	-
chr5	ENSG00000118322.8	160308819	0.0361987065552967	0.05038054027057701	False	False	160308837	AAAT	ATTT						0.003155581240978229	2.997323097355202	20.0	0.29176611554888404	False	False										ATP10B	-
chr5	ENSG00000118322.8	160317996	0.136992297889281	0.0560282010273422	False	False	160318027	GT	AC	0.19169468157446	0.07215797792816415	0.008583088470927577	6.0	2.656597192417156	0.003155581240978229	2.997323097355202	20.0	0.29176611554888404	False	False										ATP10B	-
chr5	ENSG00000118322.8	160323247	0.17861153063813198	0.0646283809597523	False	False	160323259	A	T	0.19173177571381184	0.07759022675978705	0.014518578482343456	31.0	2.471081523029925	0.003155581240978229	2.997323097355202	20.0	0.29176611554888404	False	False										ATP10B	-
chr5	ENSG00000164609.5	159899773	0.0022099458541594104	0.0137974440991274	False	False	159899837	CCCTCT	AGAGGG	-0.08445941498914479	0.07365799743340808	0.2530262947044165	8.0	1.1466428348870323	0.010334962219530796	2.5903595005794724	16.0	0.521625741246651	False	False										SLU7	-
chr5	ENSG00000164609.5	159914587	-0.0111701539888428	0.0216601850837256	False	False	159914597	T	A	0.11769215754021965	0.08162821766571045	0.15146943742761124	43.0	1.4418072684399499	0.010334962219530796	2.5903595005794724	16.0	0.521625741246651	False	False										SLU7	-
chr5	ENSG00000164609.5	159919331	-0.009956628540473229	0.0478711270791213	False	False	159919350	CT	AG						0.010334962219530796	2.5903595005794724	16.0	0.521625741246651	False	False										SLU7	-
chr5	ENSG00000164609.5	159931176	0.0295320309315713	0.0282406866507165	False	False	159931211	GT	AC	0.09599368687732918	0.07944012735955637	0.2287188711952401	34.0	1.2083778068840354	0.010334962219530796	2.5903595005794724	16.0	0.521625741246651	False	False										SLU7	-
chr5	ENSG00000164609.5	159936542	-0.0488510277218336	0.0256681923407571	False	False	159936552	T	A	-0.10368683965533047	0.07454917083625018	0.16600664878763574	13.0	1.39085168208084	0.010334962219530796	2.5903595005794724	16.0	0.521625741246651	False	False										SLU7	-
chr5	ENSG00000164609.5	159730700	0.0046534630803277705	0.0175634956404605	False	False	159730752	GT	AC	-0.05298453119825197	0.08046910512469675	0.5112350013240835	37.0	0.6584456371938763	0.010334962219530796	2.5903595005794724	16.0	0.521625741246651	False	False										SLU7	-
chr5	ENSG00000164609.5	159751635	0.0221028096639766	0.0262244586768171	False	False	159751651	ATCT	AGAT	0.07176116843561581	0.07373154431314963	0.3317006998108608	8.0	0.9732763514464675	0.010334962219530796	2.5903595005794724	16.0	0.521625741246651	False	False										SLU7	-
chr5	ENSG00000164609.5	159766253	-0.0199479443792498	0.0231876237527269	False	False	159766279	AT	AT	-0.03967782431273365	0.07427088207417683	0.5938371253997461	10.0	0.534231225005596	0.010334962219530796	2.5903595005794724	16.0	0.521625741246651	False	False										SLU7	-
chr5	ENSG00000164609.5	159785474	-0.000913286543116755	0.0117390200352932	False	False	159785490	T	A	-0.00462654778986699	0.07474270933058091	0.9507118054308944	12.0	0.06189965324114953	0.010334962219530796	2.5903595005794724	16.0	0.521625741246651	False	False										SLU7	-
chr5	ENSG00000164609.5	159846768	0.19708972796066698	0.0301660722977269	True	True	159846778	T	A	0.18487198894458887	0.07325080006023703	0.012473770026254436	11.0	2.523822112421452	0.010334962219530796	2.5903595005794724	16.0	0.521625741246651	False	False										SLU7	-
chr5	ENSG00000164609.5	159869001	-0.0041820072052333795	0.0158648280644993	False	False	159869046	GT	AC	0.01227349487589688	0.07452998506654639	0.8693817334268674	11.0	0.1646786171356148	0.010334962219530796	2.5903595005794724	16.0	0.521625741246651	False	False										SLU7	-
chr5	ENSG00000164609.5	159879017	0.00386323912628055	0.0162364614016163	False	False	159879052	AC	GT	0.05778481997463395	0.0791726445110371	0.466550649669913	32.0	0.7298584041433456	0.010334962219530796	2.5903595005794724	16.0	0.521625741246651	False	False										SLU7	-
chr5	ENSG00000164609.5	159879900	0.0038487297268164204	0.013956252607661002	False	False	159879916	T	A	-0.055493562650853166	0.07301455662148969	0.4481912650000068	4.0	0.7600342345230412	0.010334962219530796	2.5903595005794724	16.0	0.521625741246651	False	False										SLU7	-
chr5	ENSG00000164609.5	159883193	0.00624427802076381	0.0174688346843717	False	False	159883204	T	A	0.051335553577379664	0.08293598116615268	0.5369020567348078	46.0	0.6189780702604193	0.010334962219530796	2.5903595005794724	16.0	0.521625741246651	False	False										SLU7	-
chr5	ENSG00000164609.5	159885705	-0.0271433977136199	0.0290363205656109	False	False	159885734	GT	AC	-0.055819096325500014	0.07504741358120393	0.4579931187132281	14.0	0.743784411238927	0.010334962219530796	2.5903595005794724	16.0	0.521625741246651	False	False										SLU7	-
chr5	ENSG00000164609.5	159887308	0.0103786040455054	0.0187779882430419	False	False	159887337	AC	GT	0.03447810923784464	0.07269604983276431	0.6358494350808135	2.0	0.47427761642016014	0.010334962219530796	2.5903595005794724	16.0	0.521625741246651	False	False										SLU7	-
chr5	ENSG00000164611.8	159914587	0.004833909456854571	0.0155320691797302	False	False	159914597	T	A	0.08950527637696372	0.08186957349463726	0.2760530071734454	43.0	1.0932666747412165	0.027302798622294268	2.225003270536516	15.0	0.857788743936148	False	False										PTTG1	+
chr5	ENSG00000164611.8	159919331	-0.0914699918494066	0.10559801823108197	False	False	159919350	CT	AG						0.027302798622294268	2.225003270536516	15.0	0.857788743936148	False	False										PTTG1	+
chr5	ENSG00000164611.8	159931176	-0.0027849027074564802	0.0149384795936093	False	False	159931211	GT	AC	-0.03665931358640319	0.07975504275841931	0.6464041428151661	34.0	0.4596488487561279	0.027302798622294268	2.225003270536516	15.0	0.857788743936148	False	False										PTTG1	+
chr5	ENSG00000164611.8	159936542	-0.0037894981109060795	0.0173156409325933	False	False	159936552	T	A	-0.09078076890397173	0.07464367986510656	0.2255235355038992	13.0	1.2161882836969928	0.027302798622294268	2.225003270536516	15.0	0.857788743936148	False	False										PTTG1	+
chr5	ENSG00000164611.8	159751635	0.0124177942118024	0.0240893519909448	False	False	159751651	ATCT	AGAT	0.09854579496670074	0.07356231239491681	0.1820290453710716	8.0	1.3396233989717579	0.027302798622294268	2.225003270536516	15.0	0.857788743936148	False	False										PTTG1	+
chr5	ENSG00000164611.8	159766253	-0.00973921228235404	0.0223756764999958	False	False	159766279	AT	AT	0.0016388286715389735	0.07432931480918703	0.9824337825599878	10.0	0.02204821443257023	0.027302798622294268	2.225003270536516	15.0	0.857788743936148	False	False										PTTG1	+
chr5	ENSG00000164611.8	159785474	-0.00700371889565805	0.0198744288292179	False	False	159785490	T	A	0.09113492972368394	0.07443246815814453	0.222411290125976	12.0	1.224397524075813	0.027302798622294268	2.225003270536516	15.0	0.857788743936148	False	False										PTTG1	+
chr5	ENSG00000164611.8	159846768	0.132367205626696	0.0454248349660739	False	False	159846778	T	A	0.1456328556520551	0.07374095316845553	0.049805701888771786	11.0	1.9749250503904943	0.027302798622294268	2.225003270536516	15.0	0.857788743936148	False	False										PTTG1	+
chr5	ENSG00000164611.8	159848958	-0.12522802654972198	0.04261367758653	True	False	159849002	CTGGGG	AGCCCC	-0.1275845691310778	0.07214484906903497	0.0785988444697423	2.0	1.7684501496287406	0.027302798622294268	2.225003270536516	15.0	0.857788743936148	False	False										PTTG1	+
chr5	ENSG00000164611.8	159869001	-0.00724729182784185	0.0218402413771677	False	False	159869046	GT	AC	-0.11299588017046044	0.07405823275806173	0.12882214019457147	11.0	1.5257706802105684	0.027302798622294268	2.225003270536516	15.0	0.857788743936148	False	False										PTTG1	+
chr5	ENSG00000164611.8	159879017	0.00820233868021871	0.0304450725454975	False	False	159879052	AC	GT	0.027956377657756232	0.07927416168188968	0.7248146298354181	32.0	0.3526543461908714	0.027302798622294268	2.225003270536516	15.0	0.857788743936148	False	False										PTTG1	+
chr5	ENSG00000164611.8	159879900	-0.000206074795064775	0.0179140288467859	False	False	159879916	T	A	0.0868520117692695	0.07285091097730106	0.23469806372684224	4.0	1.192188410606573	0.027302798622294268	2.225003270536516	15.0	0.857788743936148	False	False										PTTG1	+
chr5	ENSG00000164611.8	159883193	-0.0222622149965326	0.0382118952173909	False	False	159883204	T	A	0.022857377713919626	0.08302378306053661	0.7834690859845435	46.0	0.2753112044684018	0.027302798622294268	2.225003270536516	15.0	0.857788743936148	False	False										PTTG1	+
chr5	ENSG00000164611.8	159885705	-0.0110263888306375	0.0199525072500777	False	False	159885734	GT	AC	-0.07900831547411905	0.07492963501763089	0.2931217105142277	14.0	1.0544334755604834	0.027302798622294268	2.225003270536516	15.0	0.857788743936148	False	False										PTTG1	+
chr5	ENSG00000164611.8	159887308	-0.0316252817468608	0.0341235494558817	False	False	159887337	AC	GT	-0.05086320839886623	0.07264514513219117	0.4846884823394158	2.0	0.7001597740125826	0.027302798622294268	2.225003270536516	15.0	0.857788743936148	False	False										PTTG1	+
chr5	ENSG00000221886.3	159899773	-0.000608965497894548	0.0175975831878468	False	False	159899837	CCCTCT	AGAGGG	0.016676518820184567	0.07391184727680039	0.8217432088615082	8.0	0.22562714144771523	0.001958669094142364	3.142843884764514	14.0	0.16893767405091545	False	False										C5orf54	-
chr5	ENSG00000221886.3	159914587	0.00147600331169134	0.0246106880295818	False	False	159914597	T	A	-0.007666824683122998	0.08219707776580852	0.9258122812858058	43.0	0.09327368918110326	0.001958669094142364	3.142843884764514	14.0	0.16893767405091545	False	False										C5orf54	-
chr5	ENSG00000221886.3	159919331	-0.0057256047410976	0.0441250773445344	False	False	159919350	CT	AG						0.001958669094142364	3.142843884764514	14.0	0.16893767405091545	False	False										C5orf54	-
chr5	ENSG00000221886.3	159730700	-0.0107285564054202	0.0236847726124961	False	False	159730752	GT	AC	-0.061013765239914974	0.08043216551656085	0.4492667135845637	37.0	0.7585741953864508	0.001958669094142364	3.142843884764514	14.0	0.16893767405091545	False	False										C5orf54	-
chr5	ENSG00000221886.3	159751635	0.0081702948876532	0.0186673775716458	False	False	159751651	ATCT	AGAT	0.05860648595634231	0.07379506698619122	0.428119939183132	8.0	0.7941789112720631	0.001958669094142364	3.142843884764514	14.0	0.16893767405091545	False	False										C5orf54	-
chr5	ENSG00000221886.3	159766253	-0.0641323545979182	0.0326512335429215	True	False	159766279	AT	AT	-0.18260262158211665	0.07307969926905837	0.013356704137769314	10.0	2.4986777916234506	0.001958669094142364	3.142843884764514	14.0	0.16893767405091545	False	False										C5orf54	-
chr5	ENSG00000221886.3	159846768	0.0343201349220242	0.02739056684334	False	False	159846778	T	A	0.07485225358890249	0.07432649969084072	0.31525128590724205	11.0	1.0070735726860356	0.001958669094142364	3.142843884764514	14.0	0.16893767405091545	False	False										C5orf54	-
chr5	ENSG00000221886.3	159848958	-0.0329939709149718	0.0259972025693698	False	False	159849002	CTGGGG	AGCCCC	-0.06673692234996287	0.07257713222996763	0.35898999014776434	2.0	0.9195309913665437	0.001958669094142364	3.142843884764514	14.0	0.16893767405091545	False	False										C5orf54	-
chr5	ENSG00000221886.3	159869001	0.00659199610092803	0.019177899524986	False	False	159869046	GT	AC	-0.02066609407045051	0.07451968094089392	0.781849590163895	11.0	0.277323974143717	0.001958669094142364	3.142843884764514	14.0	0.16893767405091545	False	False										C5orf54	-
chr5	ENSG00000221886.3	159879017	0.0135459462212451	0.0278864171005104	False	False	159879052	AC	GT	0.02254996248788524	0.07928499263927583	0.7764612670724388	32.0	0.28441653000437495	0.001958669094142364	3.142843884764514	14.0	0.16893767405091545	False	False										C5orf54	-
chr5	ENSG00000221886.3	159879900	-0.0111347320416558	0.0243967553330876	False	False	159879916	T	A	-0.03508302706461718	0.07308222536455238	0.6317538030911387	4.0	0.4800486970616219	0.001958669094142364	3.142843884764514	14.0	0.16893767405091545	False	False										C5orf54	-
chr5	ENSG00000221886.3	159883193	-0.0378920320180454	0.0322400585793237	False	False	159883204	T	A	-0.04107082953081094	0.08297540919314587	0.6213663227702014	46.0	0.4949759203381376	0.001958669094142364	3.142843884764514	14.0	0.16893767405091545	False	False										C5orf54	-
chr5	ENSG00000221886.3	159885705	-0.00539372211406398	0.0195122752013708	False	False	159885734	GT	AC	-0.01779438675773656	0.07515270179068881	0.8131040588166278	14.0	0.2367764076838716	0.001958669094142364	3.142843884764514	14.0	0.16893767405091545	False	False										C5orf54	-
chr5	ENSG00000221886.3	159887308	-0.0515135293052882	0.0296089274763703	False	False	159887337	AC	GT	-0.04362222135032568	0.0726700560518875	0.5490401910477456	2.0	0.6002777996920597	0.001958669094142364	3.142843884764514	14.0	0.16893767405091545	False	False										C5orf54	-
chr5	ENSG00000118985.10	95162216	0.00526762542596696	0.0181496679528326	False	False	95162250	AAAC	GTTT	0.05831218989024507	0.07280839356095305	0.4242009561630803	3.0	0.8008992787545549	0.09117624357622683	1.6986301401501753	12.0	1.0	False	False										ELL2	-
chr5	ENSG00000118985.10	95173064	0.0237005729217784	0.0378596888473049	False	False	95173089	A	T						0.09117624357622683	1.6986301401501753	12.0	1.0	False	False										ELL2	-
chr5	ENSG00000118985.10	95204856	0.0131446241015991	0.025898680525722	False	False	95204880	AAAAC	GTTTT						0.09117624357622683	1.6986301401501753	12.0	1.0	False	False										ELL2	-
chr5	ENSG00000118985.10	95213101	0.0055812903840179	0.0199929303233358	False	False	95213118	T	A	0.03808115244556914	0.07803024061332421	0.6261799370097447	27.0	0.4880306935650601	0.09117624357622683	1.6986301401501753	12.0	1.0	False	False										ELL2	-
chr5	ENSG00000118985.10	95234663	-0.0384174294688733	0.0450934018372723	True	False	95234685	AAAC	GTTT	-0.07338688938366361	0.07254315863610149	0.31300798484911724	2.0	1.0116307418015051	0.09117624357622683	1.6986301401501753	12.0	1.0	False	False										ELL2	-
chr5	ENSG00000118985.10	95235158	-0.0302751309447997	0.0417243615893195	False	False	95235168	T	A	-0.0897693588795567	0.07402931561348414	0.2268558437347577	10.0	1.2126190568646238	0.09117624357622683	1.6986301401501753	12.0	1.0	False	False										ELL2	-
chr5	ENSG00000118985.10	95240942	-0.0344919865721795	0.0440817614786622	False	False	95240995	AT	AT	-0.12771823263867496	0.07518895939723726	0.09117624357622683	17.0	1.6986301401501753	0.09117624357622683	1.6986301401501753	12.0	1.0	True	False	95195558.0	0.30622800043684506	0.4716734813124269	chr5:95195558						ELL2	-
chr5	ENSG00000118985.10	95257776	-0.0124295149739202	0.0380202606098503	False	False	95257787	T	A	-0.00447161985005844	0.07905615111330355	0.9549642169214314	31.0	0.056562579724501114	0.09117624357622683	1.6986301401501753	12.0	1.0	False	False										ELL2	-
chr5	ENSG00000118985.10	95287075	-0.00513692331012986	0.0192327497418766	False	False	95287112	AAAT	ATTT	-0.09514934078317257	0.07482358169882203	0.2051661913938012	14.0	1.2716491061088904	0.09117624357622683	1.6986301401501753	12.0	1.0	False	False										ELL2	-
chr5	ENSG00000118985.10	95294608	0.00544075796439882	0.0226112031495198	False	False	95294619	T	A	0.03953558160673324	0.07575053346752783	0.6023910482591035	17.0	0.5219181937996655	0.09117624357622683	1.6986301401501753	12.0	1.0	False	False										ELL2	-
chr5	ENSG00000118985.10	95309708	8.730175344805409e-05	0.0188790422869821	False	False	95309734	AC	GT	0.1258269764478187	0.0754243322538702	0.09707414808048373	18.0	1.6682544304707747	0.09117624357622683	1.6986301401501753	12.0	1.0	False	False										ELL2	-
chr5	ENSG00000118985.10	95342084	-0.00879661881445194	0.0199312280360135	False	False	95342095	A	T	-0.12327957970963245	0.07796810622183023	0.11579328993014855	29.0	1.5811539574769804	0.09117624357622683	1.6986301401501753	12.0	1.0	False	False										ELL2	-
chr5	ENSG00000118985.10	95371447	0.0024656461842632897	0.0183643009436539	False	False	95371482	GT	AC	0.02405644983230348	0.07451402877689349	0.7471876665163253	11.0	0.3228445733934506	0.09117624357622683	1.6986301401501753	12.0	1.0	False	False										ELL2	-
chr5	ENSG00000118985.10	95397349	0.0197125468118429	0.0304736248246175	False	False	95397384	GT	AC	0.07989527090096274	0.07513687304783953	0.2890892095392103	15.0	1.0633297296001865	0.09117624357622683	1.6986301401501753	12.0	1.0	False	False										ELL2	-
chr5	ENSG00000164292.8	95162216	0.00947584473981153	0.0185793878315927	False	False	95162250	AAAC	GTTT	-0.01893387775617164	0.07291942172893677	0.795414186760086	3.0	0.2596547985055958	0.025549885550281915	2.254330603196005	15.0	0.8264097247408554	False	False										RHOBTB3	+
chr5	ENSG00000164292.8	95173064	0.0180335445012628	0.0449269429744772	False	False	95173089	A	T						0.025549885550281915	2.254330603196005	15.0	0.8264097247408554	False	False										RHOBTB3	+
chr5	ENSG00000164292.8	95204856	-0.0166562662231903	0.0296095763120111	False	False	95204880	AAAAC	GTTTT						0.025549885550281915	2.254330603196005	15.0	0.8264097247408554	False	False										RHOBTB3	+
chr5	ENSG00000164292.8	95213101	0.0131008407783168	0.0251446779862862	False	False	95213118	T	A	0.0645342818267354	0.0779241081104662	0.40877871679350575	27.0	0.8281683729411543	0.025549885550281915	2.254330603196005	15.0	0.8264097247408554	False	False										RHOBTB3	+
chr5	ENSG00000164292.8	95234663	-0.00159152082693344	0.0136709900888437	False	False	95234685	AAAC	GTTT	0.04187373377008302	0.07267549787680172	0.5651830465968836	2.0	0.5761740200399682	0.025549885550281915	2.254330603196005	15.0	0.8264097247408554	False	False										RHOBTB3	+
chr5	ENSG00000164292.8	95235158	-0.00047381414391890194	0.0144198846123725	False	False	95235168	T	A	0.047318073960406284	0.07424615621044528	0.5247260079602096	10.0	0.6373134499553981	0.025549885550281915	2.254330603196005	15.0	0.8264097247408554	False	False										RHOBTB3	+
chr5	ENSG00000164292.8	95240942	-0.00267803628642934	0.0166156647092666	False	False	95240995	AT	AT	0.023308866942350612	0.07578920770234142	0.7587936194344583	17.0	0.3075486292704774	0.025549885550281915	2.254330603196005	15.0	0.8264097247408554	False	False										RHOBTB3	+
chr5	ENSG00000164292.8	95257776	0.00317526094578792	0.0136000450505078	False	False	95257787	T	A	0.07344728154113897	0.07884341668911783	0.3529680700794262	31.0	0.9315588368112457	0.025549885550281915	2.254330603196005	15.0	0.8264097247408554	False	False										RHOBTB3	+
chr5	ENSG00000164292.8	95009069	-0.0649996525666621	0.0508708593247211	False	False	95009100	GT	AC	-0.09452825514103798	0.07399658081469128	0.20307324920368647	10.0	1.2774678789248914	0.025549885550281915	2.254330603196005	15.0	0.8264097247408554	False	False										RHOBTB3	+
chr5	ENSG00000164292.8	95009434	0.0124400352775255	0.02201860709417	False	False	95009467	T	A	0.11074209644305116	0.08034794383756289	0.17012851611349802	38.0	1.3782816479651956	0.025549885550281915	2.254330603196005	15.0	0.8264097247408554	False	False										RHOBTB3	+
chr5	ENSG00000164292.8	95037920	-0.0206034556288327	0.037931841351632	False	False	95037940	AC	GT	-0.11812951387104845	0.07242183673394391	0.10453671221725876	3.0	1.6311311504708286	0.025549885550281915	2.254330603196005	15.0	0.8264097247408554	False	False										RHOBTB3	+
chr5	ENSG00000164292.8	95040816	0.0006838885321637809	0.0158639391745521	False	False	95040834	ATTT	AAAT	0.05504860512702857	0.07262900039792604	0.44942943265832624	2.0	0.7579424861339619	0.025549885550281915	2.254330603196005	15.0	0.8264097247408554	False	False										RHOBTB3	+
chr5	ENSG00000164292.8	95042542	-0.0355638235255215	0.0406976632954566	False	False	95042554	AT	AT	-0.08488949673064783	0.0736552957130966	0.2506091060363868	8.0	1.1525240094250775	0.025549885550281915	2.254330603196005	15.0	0.8264097247408554	False	False										RHOBTB3	+
chr5	ENSG00000164292.8	95088908	-0.0362416922756724	0.0577283024765972	False	False	95088970	GT	AC	-0.11517492520831805	0.07733182090749073	0.13830152075055985	26.0	1.4893600571761743	0.025549885550281915	2.254330603196005	15.0	0.8264097247408554	False	False										RHOBTB3	+
chr5	ENSG00000164292.8	95099507	-0.0741277455654731	0.0592469556012671	False	False	95099534	GT	AC	-0.1610000883788738	0.07418403484349582	0.031317948231569234	14.0	2.1702794774985157	0.025549885550281915	2.254330603196005	15.0	0.8264097247408554	False	False										RHOBTB3	+
chr5	ENSG00000164292.8	95118993	0.00710058020205435	0.0168826423537208	False	False	95119007	T	A	-0.008720577889249792	0.07495031880816383	0.9075051815257532	13.0	0.1163514449027256	0.025549885550281915	2.254330603196005	15.0	0.8264097247408554	False	False										RHOBTB3	+
chr5	ENSG00000173221.9	95162216	-0.0023980305138888397	0.0278675056707564	False	False	95162250	AAAC	GTTT	-0.02561467244430089	0.07290856590057566	0.7257372351289492	3.0	0.35132596736618354	0.026122091150420686	2.2431245596748166	15.0	0.8359208244887716	False	False										GLRX	-
chr5	ENSG00000173221.9	95173064	0.0396212765200114	0.0778867117905963	False	False	95173089	A	T						0.026122091150420686	2.2431245596748166	15.0	0.8359208244887716	False	False										GLRX	-
chr5	ENSG00000173221.9	95204856	0.0148989182069866	0.0476711069285207	False	False	95204880	AAAAC	GTTTT						0.026122091150420686	2.2431245596748166	15.0	0.8359208244887716	False	False										GLRX	-
chr5	ENSG00000173221.9	95213101	0.007712208788866691	0.0188522179604201	False	False	95213118	T	A	0.0987209927257412	0.07770543839441714	0.20572319156266514	27.0	1.2704515252156914	0.026122091150420686	2.2431245596748166	15.0	0.8359208244887716	False	False										GLRX	-
chr5	ENSG00000173221.9	95234663	-0.0100775431553638	0.0185481206560947	False	False	95234685	AAAC	GTTT	-0.06862195331235277	0.0725678309770758	0.3455472618731532	2.0	0.9456249744329615	0.026122091150420686	2.2431245596748166	15.0	0.8359208244887716	False	False										GLRX	-
chr5	ENSG00000173221.9	95235158	-0.00751296079436399	0.0166617579128376	False	False	95235168	T	A	-0.016786248483730462	0.0743189416848716	0.821559163228461	10.0	0.22586770079299284	0.026122091150420686	2.2431245596748166	15.0	0.8359208244887716	False	False										GLRX	-
chr5	ENSG00000173221.9	95240942	-0.0104592128890862	0.021033876254515	False	False	95240995	AT	AT	-0.11440720097750327	0.0753120326041487	0.1305499553719882	17.0	1.5191091917389166	0.026122091150420686	2.2431245596748166	15.0	0.8359208244887716	False	False										GLRX	-
chr5	ENSG00000173221.9	95257776	-0.0103872742278634	0.0203493253867683	False	False	95257787	T	A	-0.06707605213991079	0.07887889464351842	0.3963915150732265	31.0	0.8503675468964309	0.026122091150420686	2.2431245596748166	15.0	0.8359208244887716	False	False										GLRX	-
chr5	ENSG00000173221.9	95009069	-0.0156296968498897	0.0261008650912396	False	False	95009100	GT	AC	-0.044526847442971834	0.07425569382550487	0.5494946207666218	10.0	0.5996421977768664	0.026122091150420686	2.2431245596748166	15.0	0.8359208244887716	False	False										GLRX	-
chr5	ENSG00000173221.9	95009434	0.0211050947240061	0.0280967062739738	False	False	95009467	T	A	0.032039304453822616	0.08080370319969908	0.6922828730451951	38.0	0.39650787259886294	0.026122091150420686	2.2431245596748166	15.0	0.8359208244887716	False	False										GLRX	-
chr5	ENSG00000173221.9	95037920	-0.00452365672333705	0.0163838433542424	False	False	95037940	AC	GT	0.10017816736236564	0.07256560988658695	0.16906620371003214	3.0	1.3805185062033443	0.026122091150420686	2.2431245596748166	15.0	0.8359208244887716	False	False										GLRX	-
chr5	ENSG00000173221.9	95040816	0.00456315347566641	0.0195053222545193	False	False	95040834	ATTT	AAAT	-0.02909614868330937	0.07270850019562594	0.6894793122247648	2.0	0.4001753385783601	0.026122091150420686	2.2431245596748166	15.0	0.8359208244887716	False	False										GLRX	-
chr5	ENSG00000173221.9	95042542	-0.0179520051464849	0.0262473627799158	False	False	95042554	AT	AT	-0.020719740835041047	0.07390625772435101	0.7795244029367819	8.0	0.2803516437311668	0.026122091150420686	2.2431245596748166	15.0	0.8359208244887716	False	False										GLRX	-
chr5	ENSG00000173221.9	95088908	0.00310694264057645	0.0271215726670199	False	False	95088970	GT	AC	0.08516897499682564	0.0775670285193467	0.273802067396846	26.0	1.0980048691124331	0.026122091150420686	2.2431245596748166	15.0	0.8359208244887716	False	False										GLRX	-
chr5	ENSG00000173221.9	95099507	0.0036893638872847897	0.0156617670641804	False	False	95099534	GT	AC	0.13392471806979692	0.07448748311374911	0.07388934040735924	14.0	1.7979492992840391	0.026122091150420686	2.2431245596748166	15.0	0.8359208244887716	False	False										GLRX	-
chr5	ENSG00000173221.9	95118776	0.0060567489494403794	0.0222757325437969	False	False	95118841	ATTTTT	AAAAAT	0.08085669093726314	0.07929524206880947	0.30943356283324425	33.0	1.0196915833499656	0.026122091150420686	2.2431245596748166	15.0	0.8359208244887716	False	False										GLRX	-
chr5	ENSG00000236882.3	95162216	-0.00572661707987446	0.0169713649211485	False	False	95162250	AAAC	GTTT	-0.10499343791223754	0.07252939162099424	0.14939488454014452	3.0	1.4475984916692217	0.14939488454014452	1.4475984916692217	12.0	1.0	True	False	95202569.0	0.3210961039298176	0.48549111300735764	chr5:95202569						C5orf27	+
chr5	ENSG00000236882.3	95173064	-0.0024613437029734897	0.0549570412851987	False	False	95173089	A	T						0.14939488454014452	1.4475984916692217	12.0	1.0	False	False										C5orf27	+
chr5	ENSG00000236882.3	95204856	0.00176764779716102	0.0181535736070826	False	False	95204880	AAAAC	GTTTT						0.14939488454014452	1.4475984916692217	12.0	1.0	False	False										C5orf27	+
chr5	ENSG00000236882.3	95213101	0.0031648087528432897	0.014879334687318	False	False	95213118	T	A	0.07594908547993838	0.0778613423765309	0.33077854386671396	27.0	0.9754402269698227	0.14939488454014452	1.4475984916692217	12.0	1.0	False	False										C5orf27	+
chr5	ENSG00000236882.3	95234663	0.000173451743950502	0.0147105797040945	False	False	95234685	AAAC	GTTT	-0.04105635040740981	0.07267796534015868	0.5728063610057064	2.0	0.56490781236447	0.14939488454014452	1.4475984916692217	12.0	1.0	False	False										C5orf27	+
chr5	ENSG00000236882.3	95235158	0.0033017975597910898	0.0157832453107652	False	False	95235168	T	A	0.0050726109788314525	0.07432845831927874	0.9456652382097148	10.0	0.06824587908230242	0.14939488454014452	1.4475984916692217	12.0	1.0	False	False										C5orf27	+
chr5	ENSG00000236882.3	95240942	-0.0030417840403266	0.0147089766939948	False	False	95240995	AT	AT	-0.0014130508173470168	0.07580972867265635	0.9851500967117524	17.0	0.018639439054695985	0.14939488454014452	1.4475984916692217	12.0	1.0	False	False										C5orf27	+
chr5	ENSG00000236882.3	95257776	-0.00218770467068506	0.0131418694697468	False	False	95257787	T	A	-0.03663755673329408	0.07900386420282776	0.6434615417784044	31.0	0.4637438573793549	0.14939488454014452	1.4475984916692217	12.0	1.0	False	False										C5orf27	+
chr5	ENSG00000236882.3	95287075	0.00642444012803638	0.0155204493691431	False	False	95287112	AAAT	ATTT	0.024499265344008533	0.07514204199090388	0.7447797067794877	14.0	0.3260393874706549	0.14939488454014452	1.4475984916692217	12.0	1.0	False	False										C5orf27	+
chr5	ENSG00000236882.3	95294608	-0.00621376017876411	0.0157042625045007	False	False	95294619	T	A	-0.010053014022157115	0.07580597347452217	0.8946510533594694	17.0	0.13261506397692868	0.14939488454014452	1.4475984916692217	12.0	1.0	False	False										C5orf27	+
chr5	ENSG00000236882.3	95088908	-0.00331551242454601	0.0210912758788379	False	False	95088970	GT	AC	0.07182740366273616	0.07764881407836292	0.3563017290265407	26.0	0.9250289848631581	0.14939488454014452	1.4475984916692217	12.0	1.0	False	False										C5orf27	+
chr5	ENSG00000236882.3	95099507	-0.00430452580677914	0.0153177189724249	False	False	95099534	GT	AC	0.06754156415188667	0.07499296151952174	0.3690042267254148	14.0	0.900638710398237	0.14939488454014452	1.4475984916692217	12.0	1.0	False	False										C5orf27	+
chr5	ENSG00000236882.3	95118776	0.0703633401292547	0.0470588140268727	True	False	95118841	ATTTTT	AAAAAT	0.06745212575055595	0.07937454119200511	0.3967246463330916	33.0	0.8497954726741774	0.14939488454014452	1.4475984916692217	12.0	1.0	False	False										C5orf27	+
chr5	ENSG00000236882.3	95118993	0.0146777938014283	0.0278985618712535	False	False	95119007	T	A	0.09769636540756847	0.07459461303057104	0.1919861098913358	13.0	1.3096973285125786	0.14939488454014452	1.4475984916692217	12.0	1.0	False	False										C5orf27	+
chr5	ENSG00000120149.7	174068735	0.0139477377946928	0.0204726628109059	False	False	174068762	AAT	ATT	-0.00820793577521173	0.07537529699136082	0.9134104262783944	15.0	0.10889424125456496	0.028203032809917736	2.213487266008413	16.0	0.9022701172728763	False	False										MSX2	+
chr5	ENSG00000120149.7	174086151	0.00426756890085178	0.0154139962559633	False	False	174086193	AC	GT	0.10203722138208662	0.07744356324183217	0.1894745959198022	26.0	1.317568783133804	0.028203032809917736	2.213487266008413	16.0	0.9022701172728763	False	False										MSX2	+
chr5	ENSG00000120149.7	174119115	-0.00268436743732895	0.0163124812999897	False	False	174119171	AC	GT	0.01803413129273511	0.07807418181777721	0.817612715595043	27.0	0.2309871313775177	0.028203032809917736	2.213487266008413	16.0	0.9022701172728763	False	False										MSX2	+
chr5	ENSG00000120149.7	174133163	-0.0234464370855584	0.0254896376586436	False	False	174133175	A	T	-0.093534162491601	0.07774455358725572	0.2306730812508765	27.0	1.2030960134927522	0.028203032809917736	2.213487266008413	16.0	0.9022701172728763	False	False										MSX2	+
chr5	ENSG00000120149.7	174142751	-0.000754151689399223	0.0148751118914594	False	False	174142772	AAAAC	GTTTT	-0.08313834537845016	0.07306971246132941	0.2566696508858577	5.0	1.1377948889897351	0.028203032809917736	2.213487266008413	16.0	0.9022701172728763	False	False										MSX2	+
chr5	ENSG00000120149.7	174154056	0.0196033027240419	0.0233741863891756	False	False	174154083	A	T	0.10617490877823334	0.0745294937752357	0.15602299342732814	13.0	1.424602575437224	0.028203032809917736	2.213487266008413	16.0	0.9022701172728763	False	False										MSX2	+
chr5	ENSG00000120149.7	174155971	0.0130129348308765	0.0259094730687831	False	False	174155999	GT	AC	0.039339724687375566	0.07427187573504371	0.5969885263139894	10.0	0.5296718885586714	0.028203032809917736	2.213487266008413	16.0	0.9022701172728763	False	False										MSX2	+
chr5	ENSG00000120149.7	174164048	0.0183388912482605	0.0274933096352228	False	False	174164077	GT	AC	0.13181500465829912	0.08148224829666448	0.1078534839046836	43.0	1.6177143784543198	0.028203032809917736	2.213487266008413	16.0	0.9022701172728763	False	False										MSX2	+
chr5	ENSG00000120149.7	174179457	0.0107126205666395	0.0196780096144666	False	False	174179480	AAAC	GTTT	0.10729617899894947	0.0725114638761987	0.14062351245220567	3.0	1.4797133206707827	0.028203032809917736	2.213487266008413	16.0	0.9022701172728763	False	False										MSX2	+
chr5	ENSG00000120149.7	174195349	-0.00402945665772041	0.0155322368973901	False	False	174195386	GT	AC	-0.1053708441073766	0.07331057315982659	0.15232510015215436	7.0	1.4373212425669413	0.028203032809917736	2.213487266008413	16.0	0.9022701172728763	False	False										MSX2	+
chr5	ENSG00000120149.7	174198852	0.000788032211757132	0.0143456709104677	False	False	174198871	AAT	ATT	0.07620471543039617	0.0747352195505615	0.3092723323268912	13.0	1.0196626956965114	0.028203032809917736	2.213487266008413	16.0	0.9022701172728763	False	False										MSX2	+
chr5	ENSG00000120149.7	174209932	0.026363762033206	0.0284789533427884	True	False	174209946	T	A	0.09580533674840733	0.07612014731459772	0.2098880036061928	20.0	1.2586068226123168	0.028203032809917736	2.213487266008413	16.0	0.9022701172728763	False	False										MSX2	+
chr5	ENSG00000120149.7	174213291	0.0143681985750606	0.0224493818336591	False	False	174213310	GT	AC	0.04038934214952759	0.07366082305732279	0.5841401910218602	7.0	0.5483151079929781	0.028203032809917736	2.213487266008413	16.0	0.9022701172728763	False	False										MSX2	+
chr5	ENSG00000120149.7	174234159	-0.00598538113291086	0.0217923287260186	False	False	174234171	T	A	-0.1393302381790638	0.07572600211338125	0.06751270715830811	20.0	1.8399259737817755	0.028203032809917736	2.213487266008413	16.0	0.9022701172728763	False	False										MSX2	+
chr5	ENSG00000120149.7	174242401	-0.0114610233971467	0.0190476587128071	False	False	174242426	ATTT	AAAT	-0.09039236474949627	0.07528343473244457	0.2314926408218729	16.0	1.2006939517404918	0.028203032809917736	2.213487266008413	16.0	0.9022701172728763	False	False										MSX2	+
chr5	ENSG00000158458.15	139466449	0.0177256397797696	0.0248555459200948	False	False	139466467	AC	GT	0.08875738969306445	0.0736303767563597	0.2295878330586995	8.0	1.2054452741259154	0.015306481508523102	2.4485645288435642	24.0	0.8086766728260677	False	False										NRG2	-
chr5	ENSG00000158458.15	139478241	0.009839176571276509	0.0195127323722988	False	False	139478291	ACAT	ATGT	0.0544337247242624	0.07548081949788464	0.4717735940725557	16.0	0.7211596944279058	0.015306481508523102	2.4485645288435642	24.0	0.8086766728260677	False	False										NRG2	-
chr5	ENSG00000158458.15	139479957	0.0146450628502163	0.0211685446537315	False	False	139479972	AT	AT	-0.0019036567609604163	0.07412479735498273	0.9795392931815676	9.0	0.025681780306849648	0.015306481508523102	2.4485645288435642	24.0	0.8086766728260677	False	False										NRG2	-
chr5	ENSG00000158458.15	139129419	-0.00212605331425145	0.0243776173590879	False	False	139129451	AAAC	GTTT	0.02236157398017043	0.07272110819265533	0.7588031431686643	2.0	0.3074977064558664	0.015306481508523102	2.4485645288435642	24.0	0.8086766728260677	False	False										NRG2	-
chr5	ENSG00000158458.15	139135221	0.00560227186600445	0.0246971771244172	False	False	139135252	GT	AC	0.15911150538275773	0.07379132319641163	0.03239969987582	12.0	2.1562359704439493	0.015306481508523102	2.4485645288435642	24.0	0.8086766728260677	False	False										NRG2	-
chr5	ENSG00000158458.15	139164761	-0.00895377618818444	0.0402104956856624	False	False	139164793	CCTCT	AGAGG	-0.0964160636847038	0.07702180819810107	0.21239245786356886	24.0	1.251802131634205	0.015306481508523102	2.4485645288435642	24.0	0.8086766728260677	False	False										NRG2	-
chr5	ENSG00000158458.15	139164820	0.00484697922135601	0.036119494978666	False	False	139164831	T	A	0.07021251076207581	0.08012370288145312	0.3822222707907743	36.0	0.8763013719667775	0.015306481508523102	2.4485645288435642	24.0	0.8086766728260677	False	False										NRG2	-
chr5	ENSG00000158458.15	139225590	-0.0018378461695816898	0.0182111286208197	False	False	139225618	AC	GT	0.020967459969888063	0.0797911431966407	0.7930652146206866	34.0	0.2627792901552364	0.015306481508523102	2.4485645288435642	24.0	0.8086766728260677	False	False										NRG2	-
chr5	ENSG00000158458.15	139228055	0.0036526061160057897	0.0208007409044156	False	False	139228092	CCCGGG	CCCGGG	0.0954006650300847	0.07702937899408561	0.2172698593443085	24.0	1.2384971328590049	0.015306481508523102	2.4485645288435642	24.0	0.8086766728260677	False	False										NRG2	-
chr5	ENSG00000158458.15	139244342	-0.00609878109880777	0.0183577349732475	False	False	139244364	AC	GT	0.06448995053491142	0.07458791993645449	0.3884064789578881	12.0	0.864616557075917	0.015306481508523102	2.4485645288435642	24.0	0.8086766728260677	False	False										NRG2	-
chr5	ENSG00000158458.15	139256511	0.00840998196039199	0.031734397875669	False	False	139256549	GT	AC	0.16733332667150186	0.07675224042865772	0.03066099732006665	26.0	2.1801751419496416	0.015306481508523102	2.4485645288435642	24.0	0.8086766728260677	False	False										NRG2	-
chr5	ENSG00000158458.15	139267701	0.0055172006986638	0.0205351618310491	False	False	139267724	AC	GT	0.057625506996829765	0.0737992884642702	0.4359049499159136	8.0	0.7808409565456591	0.015306481508523102	2.4485645288435642	24.0	0.8086766728260677	False	False										NRG2	-
chr5	ENSG00000158458.15	139271215	0.0198678388059377	0.036518233952477004	False	False	139271225	A	T	0.11510802739812286	0.07902691986577491	0.1472202408563369	33.0	1.4565673012896205	0.015306481508523102	2.4485645288435642	24.0	0.8086766728260677	False	False										NRG2	-
chr5	ENSG00000158458.15	139311807	0.00347380274489672	0.0178928069633433	False	False	139311846	GT	AC	-0.020283124202690083	0.07953936191679092	0.7990490293270761	33.0	0.2550073789114503	0.015306481508523102	2.4485645288435642	24.0	0.8086766728260677	False	False										NRG2	-
chr5	ENSG00000158458.15	139311996	-0.00160356864570035	0.0139927802147363	False	False	139312006	T	A	-0.03306752556942738	0.07348125478017332	0.653227875205677	6.0	0.450013077054172	0.015306481508523102	2.4485645288435642	24.0	0.8086766728260677	False	False										NRG2	-
chr5	ENSG00000158458.15	139317948	0.00525815463331057	0.0207251107198473	False	False	139317959	T	A	0.1341261126418686	0.08145676128373275	0.10176357656920497	43.0	1.646592750903468	0.015306481508523102	2.4485645288435642	24.0	0.8086766728260677	False	False										NRG2	-
chr5	ENSG00000158458.15	139338768	-0.004945713903880261	0.0198038218349924	False	False	139338790	GTTT	AAAC	-0.07965309662678287	0.07231711540146114	0.2720977614451586	1.0	1.1014418396612857	0.015306481508523102	2.4485645288435642	24.0	0.8086766728260677	False	False										NRG2	-
chr5	ENSG00000158458.15	139423694	-0.00677529557076234	0.0178737344230613	False	False	139423724	AC	GT	0.010557866396805535	0.07558868136952591	0.8890772186803505	16.0	0.13967522922105122	0.015306481508523102	2.4485645288435642	24.0	0.8086766728260677	False	False										NRG2	-
chr5	ENSG00000158458.15	139429603	-0.0327781304573085	0.0320314210703853	True	False	139429629	GTTT	AAAC	-0.11113951067901832	0.07228866330309558	0.1258579423614946	2.0	1.537440389691907	0.015306481508523102	2.4485645288435642	24.0	0.8086766728260677	False	False										NRG2	-
chr5	ENSG00000158458.15	139431560	0.00074720453193157	0.0156965392614745	False	False	139431605	AC	GT	0.04490171725440287	0.0766191435066446	0.5586273478652144	21.0	0.5860378385789301	0.015306481508523102	2.4485645288435642	24.0	0.8086766728260677	False	False										NRG2	-
chr5	ENSG00000158458.15	139432441	-0.009856105056522079	0.0199918399090879	False	False	139432451	A	T	-0.05612890048347398	0.07726033239160042	0.4685551509403086	24.0	0.7264905384949676	0.015306481508523102	2.4485645288435642	24.0	0.8086766728260677	False	False										NRG2	-
chr5	ENSG00000158458.15	139436189	0.00326889564627985	0.0160219802375242	False	False	139436249	CT	AG	-0.05245078686645207	0.08099906249283191	0.5182541241547622	39.0	0.6475480734248468	0.015306481508523102	2.4485645288435642	24.0	0.8086766728260677	False	False										NRG2	-
chr5	ENSG00000158458.15	139441678	-0.010114655098548002	0.029071807038858	False	False	139441719	AAT	ATT						0.015306481508523102	2.4485645288435642	24.0	0.8086766728260677	False	False										NRG2	-
chr5	ENSG00000158458.15	139449632	0.000857403721098449	0.0146467384233196	False	False	139449664	GT	AC	-0.0732078452096141	0.07392603265693562	0.3233495431736776	9.0	0.9902850535662535	0.015306481508523102	2.4485645288435642	24.0	0.8086766728260677	False	False										NRG2	-
chr5	ENSG00000120318.11	140946463	0.0205381130958735	0.0306632598484843	False	False	140946497	AAAAC	GTTTT	0.0976310450643866	0.07258407374107027	0.18022122233684745	3.0	1.3450753041592374	0.006793906731938025	2.740712014047736	12.0	0.34296925070709494	False	False										ARAP3	-
chr5	ENSG00000120318.11	140953557	-0.000644751654867591	0.0116961002288539	False	False	140953597	AGG	CCT	0.07167916107458952	0.07373198021469744	0.3322549859090318	8.0	0.9721583614853365	0.006793906731938025	2.740712014047736	12.0	0.34296925070709494	False	False										ARAP3	-
chr5	ENSG00000120318.11	140972055	0.0030935566199026	0.0130948419889663	False	False	140972094	AAC	GTT	-0.003148025055330018	0.07352109790736304	0.9658928075773696	6.0	0.0428179821157805	0.006793906731938025	2.740712014047736	12.0	0.34296925070709494	False	False										ARAP3	-
chr5	ENSG00000120318.11	141002169	0.00586593824064639	0.021090100048744	False	False	141002195	A	T	0.045387564228876916	0.08049925259850542	0.5736927606885069	37.0	0.5638259084870013	0.006793906731938025	2.740712014047736	12.0	0.34296925070709494	False	False										ARAP3	-
chr5	ENSG00000120318.11	141055290	-0.0450979821612757	0.0558721356782258	False	False	141055302	A	T	-0.12047578945179055	0.08187785760318135	0.14331814621839062	44.0	1.4714086686985992	0.006793906731938025	2.740712014047736	12.0	0.34296925070709494	False	False										ARAP3	-
chr5	ENSG00000120318.11	141072820	0.00666930171696211	0.0253378036839528	False	False	141072839	AC	GT						0.006793906731938025	2.740712014047736	12.0	0.34296925070709494	False	False										ARAP3	-
chr5	ENSG00000120318.11	141104668	-0.00356825994752493	0.0140172356459851	False	False	141104711	GT	AC	-0.06646459098745719	0.07355796509589017	0.3674061777834303	7.0	0.9035675592821789	0.006793906731938025	2.740712014047736	12.0	0.34296925070709494	False	False										ARAP3	-
chr5	ENSG00000120318.11	141106307	0.0104324835500082	0.0230892428659013	False	False	141106337	T	A	0.05781880492720508	0.08319392446587215	0.4881825395180919	47.0	0.694988309524015	0.006793906731938025	2.740712014047736	12.0	0.34296925070709494	False	False										ARAP3	-
chr5	ENSG00000120318.11	141124617	-0.000527245405525659	0.0163180341512744	False	False	141124672	GT	AC	0.11824904076008586	0.08080788944006073	0.14545413241160504	40.0	1.4633353448464597	0.006793906731938025	2.740712014047736	12.0	0.34296925070709494	False	False										ARAP3	-
chr5	ENSG00000120318.11	141124755	0.0106519464371957	0.027704814605457	False	False	141124799	AC	GT	0.1909471251507032	0.08068704957362431	0.019251216945165697	43.0	2.3665151490818874	0.006793906731938025	2.740712014047736	12.0	0.34296925070709494	False	False										ARAP3	-
chr5	ENSG00000120318.11	141141231	-0.0042199515115374	0.0169719461367805	False	False	141141276	GT	AC	0.010263375894975477	0.08005985994126921	0.8981587621974093	35.0	0.1281962759178513	0.006793906731938025	2.740712014047736	12.0	0.34296925070709494	False	False										ARAP3	-
chr5	ENSG00000120318.11	141146973	0.00779632074181145	0.0195093108940538	False	False	141146989	AC	GT	0.06123687469095404	0.07279562052739535	0.40129538029126377	3.0	0.8412164666953916	0.006793906731938025	2.740712014047736	12.0	0.34296925070709494	False	False										ARAP3	-
chr5	ENSG00000164620.4	140946463	0.0942072550869692	0.0395564723977356	True	False	140946497	AAAAC	GTTTT	0.13538778275924873	0.07226098342045408	0.06253807947445282	3.0	1.8735945229459205	0.06253807947445282	1.8735945229459205	8.0	0.9516047203094051	True	False	141019569.0	0.76044906551733	0.8430038915446335	chr5:141019569						RELL2	+
chr5	ENSG00000164620.4	140953557	0.012475560828753	0.0208540573096326	False	False	140953597	AGG	CCT	0.06703850386539467	0.07375583107445488	0.36458530411886997	8.0	0.9089247980640444	0.06253807947445282	1.8735945229459205	8.0	0.9516047203094051	False	False										RELL2	+
chr5	ENSG00000164620.4	140960018	0.004322688215248571	0.0151314256613667	False	False	140960028	A	T	0.037571528820154236	0.07709720133508798	0.6266620706505839	23.0	0.48732675336497494	0.06253807947445282	1.8735945229459205	8.0	0.9516047203094051	False	False										RELL2	+
chr5	ENSG00000164620.4	140972055	0.0692794104164616	0.0493065677407951	False	False	140972094	AAC	GTT	0.08135679258699656	0.07327774162621012	0.2683312475284389	6.0	1.1102524556774374	0.06253807947445282	1.8735945229459205	8.0	0.9516047203094051	False	False										RELL2	+
chr5	ENSG00000164620.4	141002169	-0.0201619882474128	0.0258625469761487	False	False	141002195	A	T	-0.0285606869461459	0.08054942369061789	0.7233942399415366	37.0	0.35457344866729995	0.06253807947445282	1.8735945229459205	8.0	0.9516047203094051	False	False										RELL2	+
chr5	ENSG00000164620.4	141055290	0.007713386616699279	0.0196793853843273	False	False	141055302	A	T	0.07473578019525051	0.08224794781297765	0.3650146402953529	44.0	0.9086643762248156	0.06253807947445282	1.8735945229459205	8.0	0.9516047203094051	False	False										RELL2	+
chr5	ENSG00000164620.4	141072820	0.0027775814871842802	0.027908380877840002	False	False	141072839	AC	GT						0.06253807947445282	1.8735945229459205	8.0	0.9516047203094051	False	False										RELL2	+
chr5	ENSG00000164620.4	141104668	-0.0164050243211087	0.0237466196810458	False	False	141104711	GT	AC	-0.027154729950148997	0.0736937929013099	0.7129385386921403	7.0	0.36848055828140613	0.06253807947445282	1.8735945229459205	8.0	0.9516047203094051	False	False										RELL2	+
chr5	ENSG00000164620.4	141106307	0.00682632608931724	0.017753897019823998	False	False	141106337	T	A	-0.054670682440179225	0.08320870332422843	0.5122098297289048	47.0	0.6570308183646506	0.06253807947445282	1.8735945229459205	8.0	0.9516047203094051	False	False										RELL2	+
chr5	ENSG00000171720.5	140946463	-0.0201606508551165	0.0451976515328934	False	False	140946497	AAAAC	GTTTT	-0.00717083648376346	0.0729306205977065	0.9217797078902612	3.0	0.09832408424602061	0.00687040169771684	2.742573362472499	9.0	0.288123942485418	False	False										HDAC3	-
chr5	ENSG00000171720.5	140953557	0.00953954430593133	0.0225587984709915	False	False	140953597	AGG	CCT	-0.007791885866043947	0.07391988302640508	0.9161660284667869	8.0	0.10540987819556737	0.00687040169771684	2.742573362472499	9.0	0.288123942485418	False	False										HDAC3	-
chr5	ENSG00000171720.5	140960018	-0.000814890790943804	0.0186169495757316	False	False	140960028	A	T	-0.033463494760992	0.07710846544680945	0.6648601182342183	23.0	0.4339795192017615	0.00687040169771684	2.742573362472499	9.0	0.288123942485418	False	False										HDAC3	-
chr5	ENSG00000171720.5	140972055	-0.0389947656858341	0.0305358844691801	True	False	140972094	AAC	GTT	0.05290650162144105	0.07341849321807002	0.4720557012853373	6.0	0.720615464884255	0.00687040169771684	2.742573362472499	9.0	0.288123942485418	False	False										HDAC3	-
chr5	ENSG00000171720.5	141002169	0.0117232580056582	0.0221007075715963	False	False	141002195	A	T	0.1302132263316501	0.07989621984817515	0.10519182132826407	37.0	1.6297795637777501	0.00687040169771684	2.742573362472499	9.0	0.288123942485418	False	False										HDAC3	-
chr5	ENSG00000171720.5	141055290	-0.00302534068944875	0.0167649221592317	False	False	141055302	A	T	-0.018477403298587457	0.08246452898837425	0.8230179495728146	44.0	0.22406486188979965	0.00687040169771684	2.742573362472499	9.0	0.288123942485418	False	False										HDAC3	-
chr5	ENSG00000171720.5	141072820	-0.00981469648097018	0.0233216356170832	False	False	141072839	AC	GT						0.00687040169771684	2.742573362472499	9.0	0.288123942485418	False	False										HDAC3	-
chr5	ENSG00000171720.5	141104668	0.0037599896297563296	0.0261193654812065	False	False	141104711	GT	AC	-0.1542335718420934	0.07283886345142823	0.035563896796574686	7.0	2.1174626364803495	0.00687040169771684	2.742573362472499	9.0	0.288123942485418	False	False										HDAC3	-
chr5	ENSG00000171720.5	140906251	0.00834850916863732	0.0211227479747669	False	False	140906283	GTTT	AAAC	0.0127696194074959	0.07254170984664385	0.8604567433962672	1.0	0.17603140916434695	0.00687040169771684	2.742573362472499	9.0	0.288123942485418	False	False										HDAC3	-
chr5	ENSG00000197948.6	140946463	0.000512013496850201	0.0179193510557179	False	False	140946497	AAAAC	GTTTT	0.1362896158540722	0.07225196532003986	0.06079490169144136	3.0	1.8863101543380554	0.06079490169144136	1.8863101543380554	10.0	1.0	True	False	141024890.0	0.09282742575222162	0.26706437412342265	chr5:141024890						FCHSD1	-
chr5	ENSG00000197948.6	140953557	0.00689389793911503	0.0202233669127277	False	False	140953597	AGG	CCT	0.12021335556742012	0.07338604969883643	0.10312002663044977	8.0	1.6380954699258892	0.06079490169144136	1.8863101543380554	10.0	1.0	False	False										FCHSD1	-
chr5	ENSG00000197948.6	140960018	-0.0198128182485135	0.0312172168344207	True	False	140960028	A	T	-0.08037271208761212	0.07690208009879793	0.2974640904641573	23.0	1.045130534627352	0.06079490169144136	1.8863101543380554	10.0	1.0	False	False										FCHSD1	-
chr5	ENSG00000197948.6	140972055	-0.00958733101176246	0.0178843290657041	False	False	140972094	AAC	GTT	0.05439851505876588	0.07341259931482423	0.4596347752696298	6.0	0.740996989160976	0.06079490169144136	1.8863101543380554	10.0	1.0	False	False										FCHSD1	-
chr5	ENSG00000197948.6	141002169	-0.0113232807524801	0.032459480166186	False	False	141002195	A	T	-0.05452627925720141	0.08046241701009399	0.4990032015750862	37.0	0.6776614633681847	0.06079490169144136	1.8863101543380554	10.0	1.0	False	False										FCHSD1	-
chr5	ENSG00000197948.6	141055290	-0.00263811075176163	0.0152138044068296	False	False	141055302	A	T	-0.01020110050824443	0.08247431830940759	0.9017311108041991	44.0	0.12368820643020487	0.06079490169144136	1.8863101543380554	10.0	1.0	False	False										FCHSD1	-
chr5	ENSG00000197948.6	141072820	-0.00520581625287804	0.019228847286675	False	False	141072839	AC	GT						0.06079490169144136	1.8863101543380554	10.0	1.0	False	False										FCHSD1	-
chr5	ENSG00000197948.6	141104668	-0.00339773687833617	0.0242471554847177	False	False	141104711	GT	AC	-0.061437187336226835	0.07358171559315252	0.40482762617748796	7.0	0.8349518197689882	0.06079490169144136	1.8863101543380554	10.0	1.0	False	False										FCHSD1	-
chr5	ENSG00000197948.6	141106307	-0.0107131943544895	0.0229009869633472	False	False	141106337	T	A	-0.10727163113501093	0.08285247922402131	0.19748541082547352	47.0	1.2947304913467188	0.06079490169144136	1.8863101543380554	10.0	1.0	False	False										FCHSD1	-
chr5	ENSG00000197948.6	141124617	-0.0104597139291453	0.019681863226978	False	False	141124672	GT	AC	-0.0760310612823702	0.08114329071024046	0.35025605238724444	40.0	0.9369975091825419	0.06079490169144136	1.8863101543380554	10.0	1.0	False	False										FCHSD1	-
chr5	ENSG00000197948.6	141124755	-0.00760825331631125	0.0289138138449527	False	False	141124799	AC	GT	0.012469119235703707	0.08219310325943081	0.8796260726401017	43.0	0.15170517648356346	0.06079490169144136	1.8863101543380554	10.0	1.0	False	False										FCHSD1	-
chr5	ENSG00000145832.8	135293052	-0.00141436492050668	0.0220394201041886	False	False	135293070	AAAT	ATTT						0.13755598135446312	1.4913447297742302	12.0	1.0	False	False										SLC25A48	+
chr5	ENSG00000145832.8	135296017	0.00602807625516108	0.0192163608605546	False	False	135296036	AC	GT	0.10841510860934747	0.07269620929680026	0.13755598135446312	4.0	1.4913447297742302	0.13755598135446312	1.4913447297742302	12.0	1.0	True	False	135245302.0	0.05733739294671127	0.2316795365178952	chr5:135245302						SLC25A48	+
chr5	ENSG00000145832.8	135301669	-0.0122817258428806	0.0221930250716361	False	False	135301708	AGAT	ATCT	-0.07294501438354423	0.07273820094697904	0.3172255052697726	3.0	1.0028432575163075	0.13755598135446312	1.4913447297742302	12.0	1.0	False	False										SLC25A48	+
chr5	ENSG00000145832.8	135314863	0.00659987382940908	0.0170055865137954	False	False	135314900	AAAT	ATTT	-0.0060828810732517545	0.07392075947015142	0.9345066683526788	8.0	0.08228921235188297	0.13755598135446312	1.4913447297742302	12.0	1.0	False	False										SLC25A48	+
chr5	ENSG00000145832.8	135196996	0.00106193387381476	0.0297214650492464	False	False	135197031	AC	GT	-0.02819464665170737	0.07644151002928087	0.7127036431688911	20.0	0.3688394779342719	0.13755598135446312	1.4913447297742302	12.0	1.0	False	False										SLC25A48	+
chr5	ENSG00000145832.8	135204351	0.0354481177369295	0.0537487764843963	False	False	135204391	AC	GT	0.01902237079515284	0.07536419715324402	0.8010218418919138	15.0	0.2524059369527037	0.13755598135446312	1.4913447297742302	12.0	1.0	False	False										SLC25A48	+
chr5	ENSG00000145832.8	135206744	0.0184536933751714	0.024675404305654996	False	False	135206800	AC	GT	0.03279562016587879	0.0816057370245473	0.688345215243973	41.0	0.4018788551105634	0.13755598135446312	1.4913447297742302	12.0	1.0	False	False										SLC25A48	+
chr5	ENSG00000145832.8	135223142	-0.00803164679972337	0.0253806143343803	False	False	135223179	GT	AC	-0.026897151740169874	0.07349486259774139	0.7148032081050875	6.0	0.36597322301812785	0.13755598135446312	1.4913447297742302	12.0	1.0	False	False										SLC25A48	+
chr5	ENSG00000145832.8	135241776	0.00551509892877228	0.0197473602170461	False	False	135241786	T	A	0.055138808449493024	0.07943470018630668	0.4886137148176834	33.0	0.6941400712808142	0.13755598135446312	1.4913447297742302	12.0	1.0	False	False										SLC25A48	+
chr5	ENSG00000145832.8	135246467	0.00292090664663705	0.0156200737885806	False	False	135246478	T	A	0.024184005292564655	0.07578763182266234	0.7500317194739858	17.0	0.319102269208695	0.13755598135446312	1.4913447297742302	12.0	1.0	False	False										SLC25A48	+
chr5	ENSG00000145832.8	135080043	0.0478715783895875	0.0538361845385769	False	False	135080057	T	A	0.024495023399209483	0.07291061249216267	0.7372759498531837	3.0	0.33595964376026205	0.13755598135446312	1.4913447297742302	12.0	1.0	False	False										SLC25A48	+
chr5	ENSG00000145832.8	135099444	0.0579889590392396	0.04124622597913501	False	False	135099495	AC	GT	0.03869894305641443	0.07732435734205086	0.6173992448580891	24.0	0.5004754567209188	0.13755598135446312	1.4913447297742302	12.0	1.0	False	False										SLC25A48	+
chr5	ENSG00000145832.8	135113474	0.0674711669944617	0.04378512082156	True	False	135113485	G	C	0.060120353535403875	0.07966432534743695	0.451576950401811	34.0	0.7546709681303808	0.13755598135446312	1.4913447297742302	12.0	1.0	False	False										SLC25A48	+
chr5	ENSG00000145839.1	135293052	0.011460674515278	0.0465159497758707	False	False	135293070	AAAT	ATTT										False	False										IL9	-
chr5	ENSG00000145839.1	135296017	0.00517211928707412	0.027487633279977004	False	False	135296036	AC	GT										False	False										IL9	-
chr5	ENSG00000145839.1	135301669	-0.00489460819657813	0.028953612350578	False	False	135301708	AGAT	ATCT										False	False										IL9	-
chr5	ENSG00000145839.1	135314863	-0.00292463631494916	0.02780543026573	False	False	135314900	AAAT	ATTT										False	False										IL9	-
chr5	ENSG00000145839.1	135196996	0.0315826588706313	0.075738464841766	False	False	135197031	AC	GT										False	False										IL9	-
chr5	ENSG00000145839.1	135204351	0.0513381880706785	0.0838776878388492	False	False	135204391	AC	GT										False	False										IL9	-
chr5	ENSG00000145839.1	135206744	0.0214730525142518	0.0431894288469596	False	False	135206800	AC	GT										False	False										IL9	-
chr5	ENSG00000145839.1	135223142	-0.0418628742952248	0.0595955154444767	True	False	135223179	GT	AC										False	False										IL9	-
chr5	ENSG00000145839.1	135241776	0.0176194070351545	0.042094677526964	False	False	135241786	T	A										False	False										IL9	-
chr5	ENSG00000145839.1	135246467	0.0135803933279846	0.0350933347489495	False	False	135246478	T	A										False	False										IL9	-
chr5	ENSG00000145826.4	135296017	-0.0408024171203526	0.059562251507086	False	False	135296036	AC	GT										False	False										LECT2	-
chr5	ENSG00000145826.4	135301669	0.0799782065091355	0.0949516406772139	False	False	135301708	AGAT	ATCT										False	False										LECT2	-
chr5	ENSG00000145826.4	135314863	0.00540007024803795	0.0343216138717711	False	False	135314900	AAAT	ATTT										False	False										LECT2	-
chr5	ENSG00000145826.4	135335397	0.00606601218889809	0.0355397021312838	False	False	135335438	GT	AC										False	False										LECT2	-
chr5	ENSG00000145826.4	135196996	0.0259023999983697	0.055749750337409004	False	False	135197031	AC	GT										False	False										LECT2	-
chr5	ENSG00000145826.4	135204351	0.00478108775901541	0.0344104316923549	False	False	135204391	AC	GT										False	False										LECT2	-
chr5	ENSG00000145826.4	135206744	0.00452201696190825	0.0502501559802467	False	False	135206800	AC	GT										False	False										LECT2	-
chr5	ENSG00000145826.4	135223142	-0.0746215034792418	0.0805821530546401	True	False	135223179	GT	AC										False	False										LECT2	-
chr5	ENSG00000145826.4	135241776	0.00359806424745676	0.0339723170007795	False	False	135241786	T	A										False	False										LECT2	-
chr5	ENSG00000145826.4	135246467	-0.0415831401692681	0.0620670760583527	False	False	135246478	T	A										False	False										LECT2	-
chr5	ENSG00000184584.8	138770438	0.0870551721424695	0.0261790568713083	False	False	138770458	GT	AC	0.14385821413923444	0.07256086856129268	0.04888581007870353	5.0	1.9825867163885502	4.4755906199734495e-05	4.195402831828936	9.0	0.0065350128426327455	False	False										TMEM173	-
chr5	ENSG00000184584.8	138839712	-0.00024286142040829398	0.0184630943348231	False	False	138839730	T	A						4.4755906199734495e-05	4.195402831828936	9.0	0.0065350128426327455	False	False										TMEM173	-
chr5	ENSG00000184584.8	138842801	-0.15691436872312198	0.0281451010169123	False	False	138842812	T	A	-0.1853752594187496	0.07918562825442657	0.02051282562705656	37.0	2.341021514953844	4.4755906199734495e-05	4.195402831828936	9.0	0.0065350128426327455	False	False										TMEM173	-
chr5	ENSG00000184584.8	138847545	-0.22442326660725	0.0239016294860587	True	True	138847576	GTTT	AAAC	-0.23464174398107396	0.07108566993768436	0.0011545234578490212	4.0	3.300830451295842	4.4755906199734495e-05	4.195402831828936	9.0	0.0065350128426327455	False	False										TMEM173	-
chr5	ENSG00000184584.8	138858819	0.173861114515006	0.039475723858818	False	False	138858868	AAC	GTT	0.1638833400850869	0.07213854209673604	0.024238108066386408	4.0	2.2717861398602057	4.4755906199734495e-05	4.195402831828936	9.0	0.0065350128426327455	False	False										TMEM173	-
chr5	ENSG00000184584.8	138869669	0.18671788077471105	0.0294419638381725	False	False	138869716	ATTT	AAAT	0.26144883477762193	0.07446813423624575	0.0005735481505129475	23.0	3.510882036445159	4.4755906199734495e-05	4.195402831828936	9.0	0.0065350128426327455	False	False										TMEM173	-
chr5	ENSG00000184584.8	138924366	0.068492571435914	0.0257529283098426	False	False	138924383	T	A	0.02686182745168007	0.07369437630548277	0.7159009331115707	7.0	0.3645030842018482	4.4755906199734495e-05	4.195402831828936	9.0	0.0065350128426327455	False	False										TMEM173	-
chr5	ENSG00000184584.8	138934620	-0.0070615627750856705	0.0168334415549711	False	False	138934648	T	A	-0.04921487627922203	0.08128023211173738	0.5457582960300955	40.0	0.605496256599827	4.4755906199734495e-05	4.195402831828936	9.0	0.0065350128426327455	False	False										TMEM173	-
chr5	ENSG00000184584.8	138958020	0.00596285140349961	0.0160784841385781	False	False	138958054	GT	AC	0.048074823554907234	0.07847657554651061	0.5409992087990539	29.0	0.6126009349938415	4.4755906199734495e-05	4.195402831828936	9.0	0.0065350128426327455	False	False										TMEM173	-
chr5	ENSG00000122012.9	75285808	0.00516127598333485	0.0160158746360558	False	False	75285818	T	A	0.08545804803908261	0.07852273168619263	0.27807926974496305	30.0	1.0883224030030718	0.004333433419241206	2.8987457327008137	34.0	0.48953424723928973	False	False										SV2C	+
chr5	ENSG00000122012.9	75295478	0.000923883637489601	0.0284061127261426	False	False	75295490	T	A	-0.024539225305897604	0.07953177163165387	0.7580731927611798	33.0	0.30854619232612346	0.004333433419241206	2.8987457327008137	34.0	0.48953424723928973	False	False										SV2C	+
chr5	ENSG00000122012.9	75297416	-0.0052107048264262296	0.0180365672925609	False	False	75297426	A	T	0.06619017989323595	0.0747887985095625	0.3773355002372736	13.0	0.8850279883126195	0.004333433419241206	2.8987457327008137	34.0	0.48953424723928973	False	False										SV2C	+
chr5	ENSG00000122012.9	75297996	0.0039201581336771	0.020443752070889	False	False	75298019	AT	AT	-0.07352210252576627	0.07433387520132055	0.3239519975144149	11.0	0.9890793709684079	0.004333433419241206	2.8987457327008137	34.0	0.48953424723928973	False	False										SV2C	+
chr5	ENSG00000122012.9	75322027	0.0108826612087287	0.0221449595060033	False	False	75322066	AC	GT	-0.004277531734900452	0.08137810136803762	0.95814903763713	40.0	0.0525636708523715	0.004333433419241206	2.8987457327008137	34.0	0.48953424723928973	False	False										SV2C	+
chr5	ENSG00000122012.9	75355313	-0.000197288215093753	0.0174329495138564	False	False	75355328	T	A	-0.014334864174198715	0.0833247708796524	0.8636507302243257	47.0	0.17203604669856026	0.004333433419241206	2.8987457327008137	34.0	0.48953424723928973	False	False										SV2C	+
chr5	ENSG00000122012.9	75365643	-0.000540220097930413	0.021251658311243	False	False	75365702	AC	GT	-0.014612912529223553	0.07831768178964689	0.8522179709890974	28.0	0.18658510052011382	0.004333433419241206	2.8987457327008137	34.0	0.48953424723928973	False	False										SV2C	+
chr5	ENSG00000122012.9	75381652	-0.00621355484851725	0.0498308614034116	False	False	75381684	AC	GT	-0.04317294693353724	0.08130296935239849	0.5961898420199347	40.0	0.5310131632020597	0.004333433419241206	2.8987457327008137	34.0	0.48953424723928973	False	False										SV2C	+
chr5	ENSG00000122012.9	75395191	-0.0072228239076715705	0.0200287610913406	False	False	75395220	GT	AC	-0.032658248600217266	0.07598803673709552	0.6678894592669447	18.0	0.4297814498512277	0.004333433419241206	2.8987457327008137	34.0	0.48953424723928973	False	False										SV2C	+
chr5	ENSG00000122012.9	75432355	0.007419793374880921	0.0265292062911838	False	False	75432365	T	A	0.11208257470644087	0.07880544854128768	0.15690685027467766	32.0	1.4222693580345358	0.004333433419241206	2.8987457327008137	34.0	0.48953424723928973	False	False										SV2C	+
chr5	ENSG00000122012.9	75434944	0.0046103715852353205	0.024347580897734	False	False	75434955	A	T	0.07758646665608109	0.07931591776775121	0.3294730634356349	33.0	0.9781954094418448	0.004333433419241206	2.8987457327008137	34.0	0.48953424723928973	False	False										SV2C	+
chr5	ENSG00000122012.9	75440651	0.0145039287714932	0.0296635290281277	False	False	75440674	T	A	0.08714117975249466	0.07384295835659313	0.23950537543922226	9.0	1.1800878742111527	0.004333433419241206	2.8987457327008137	34.0	0.48953424723928973	False	False										SV2C	+
chr5	ENSG00000122012.9	75446024	0.00243562473030242	0.0260328774328531	False	False	75446039	T	A	0.11603962907204896	0.07926954758961698	0.14523115989289842	34.0	1.463861376789897	0.004333433419241206	2.8987457327008137	34.0	0.48953424723928973	False	False										SV2C	+
chr5	ENSG00000122012.9	75460547	0.028075770514777	0.0275672703775957	False	False	75460576	GT	AC	0.009619844198238177	0.08110695742909649	0.9057434054435828	39.0	0.11860689271506482	0.004333433419241206	2.8987457327008137	34.0	0.48953424723928973	False	False										SV2C	+
chr5	ENSG00000122012.9	75461444	0.031847055769902	0.0268880356849162	True	False	75461459	T	A	0.057357240703918684	0.07261954737570345	0.4306157095543556	2.0	0.7898319774313118	0.004333433419241206	2.8987457327008137	34.0	0.48953424723928973	False	False										SV2C	+
chr5	ENSG00000122012.9	75465798	0.000144076872879587	0.0187697554759123	False	False	75465826	AAAT	ATTT	0.11750647973785865	0.07262062534688986	0.1073293428864261	4.0	1.6180868613642574	0.004333433419241206	2.8987457327008137	34.0	0.48953424723928973	False	False										SV2C	+
chr5	ENSG00000122012.9	75482516	-0.00291844741536728	0.0354045840132152	False	False	75482531	AAAC	GTTT	-0.0967795596913673	0.07259013900654185	0.18406866343233325	3.0	1.3332328745457491	0.004333433419241206	2.8987457327008137	34.0	0.48953424723928973	False	False										SV2C	+
chr5	ENSG00000122012.9	75493513	-0.00529840518775504	0.0298194956384716	False	False	75493561	AGAT	ATCT	-0.20331963360814145	0.07338757841919075	0.006191407905586024	13.0	2.7704911101818515	0.004333433419241206	2.8987457327008137	34.0	0.48953424723928973	False	False										SV2C	+
chr5	ENSG00000122012.9	75500965	-0.00216049460622796	0.0139979984786657	False	False	75501013	GT	AC	-0.038072885298672136	0.07407118848623881	0.6078727238826309	9.0	0.5140039747809021	0.004333433419241206	2.8987457327008137	34.0	0.48953424723928973	False	False										SV2C	+
chr5	ENSG00000122012.9	75507923	-0.00161018583495836	0.0141566933671327	False	False	75507934	T	A	0.012824637686860832	0.07714533010078026	0.8681680020694453	23.0	0.16623997421628925	0.004333433419241206	2.8987457327008137	34.0	0.48953424723928973	False	False										SV2C	+
chr5	ENSG00000122012.9	75527254	0.00577392898507351	0.0159611974635049	False	False	75527277	ATTT	AAAT	0.0465504463663205	0.0728534325752412	0.5236265071803291	3.0	0.6389602345537304	0.004333433419241206	2.8987457327008137	34.0	0.48953424723928973	False	False										SV2C	+
chr5	ENSG00000122012.9	75553733	0.0031741086793745303	0.0209773136088344	False	False	75553782	GT	AC						0.004333433419241206	2.8987457327008137	34.0	0.48953424723928973	False	False										SV2C	+
chr5	ENSG00000122012.9	75553957	0.00143197823373367	0.0133916560714369	False	False	75553982	GT	AC	0.020756543029241282	0.07272362577330893	0.7756373989964078	2.0	0.28541677905255597	0.004333433419241206	2.8987457327008137	34.0	0.48953424723928973	False	False										SV2C	+
chr5	ENSG00000122012.9	75559086	0.000766646834644187	0.0191481647071237	False	False	75559123	GTTTTT	AAAAAC						0.004333433419241206	2.8987457327008137	34.0	0.48953424723928973	False	False										SV2C	+
chr5	ENSG00000122012.9	75573996	0.0005389552220662559	0.0176315776245838	False	False	75574014	GT	AC						0.004333433419241206	2.8987457327008137	34.0	0.48953424723928973	False	False										SV2C	+
chr5	ENSG00000122012.9	75585904	0.00505747352503794	0.0206023752489842	False	False	75585923	A	T	0.039043053874411364	0.0730714850323646	0.5937595636746287	4.0	0.5343131299044837	0.004333433419241206	2.8987457327008137	34.0	0.48953424723928973	False	False										SV2C	+
chr5	ENSG00000122012.9	75605875	0.0018188824678069101	0.013978980907323	False	False	75605886	A	T	0.06343188006533879	0.07964796735889558	0.42700044588715136	34.0	0.7964029989555574	0.004333433419241206	2.8987457327008137	34.0	0.48953424723928973	False	False										SV2C	+
chr5	ENSG00000122012.9	75611014	0.000323984694149265	0.0130536263459982	False	False	75611045	AC	GT	-0.03346248278933915	0.07665354687490579	0.6629975552603686	21.0	0.4365418712319733	0.004333433419241206	2.8987457327008137	34.0	0.48953424723928973	False	False										SV2C	+
chr5	ENSG00000122012.9	75660445	0.0126181313689963	0.0204569537872396	False	False	75660459	A	T	0.033316878156157505	0.0728920064507387	0.6481471676548245	3.0	0.45707176655472437	0.004333433419241206	2.8987457327008137	34.0	0.48953424723928973	False	False										SV2C	+
chr5	ENSG00000122012.9	75663191	0.0254127287484544	0.0379548968036126	False	False	75663222	GT	AC	0.15976260565529252	0.07277406631046501	0.029391646026981074	7.0	2.1953233308926485	0.004333433419241206	2.8987457327008137	34.0	0.48953424723928973	False	False										SV2C	+
chr5	ENSG00000122012.9	75679241	-0.0360972969954535	0.0378236874940319	False	False	75679303	AC	GT	-0.2002054347579616	0.0716467039105639	0.005742529454870712	4.0	2.794342570285951	0.004333433419241206	2.8987457327008137	34.0	0.48953424723928973	False	False										SV2C	+
chr5	ENSG00000122012.9	75697559	0.0233793069048228	0.0255583366733283	False	False	75697570	A	T	0.1423573547823329	0.07461013760707355	0.05801710072020753	15.0	1.9080162474976652	0.004333433419241206	2.8987457327008137	34.0	0.48953424723928973	False	False										SV2C	+
chr5	ENSG00000122012.9	75704932	0.0155347926267757	0.0297679157588368	False	False	75704966	AAAC	GTTT	0.1722711146962262	0.07165181326480141	0.017169877233510066	2.0	2.4042812993380798	0.004333433419241206	2.8987457327008137	34.0	0.48953424723928973	False	False										SV2C	+
chr5	ENSG00000122012.9	75715159	-0.0183909346169364	0.0310482180849734	False	False	75715182	GTTTT	AAAAC	-0.1570079587885997	0.07183713579141691	0.03007352316579752	2.0	2.185609950325427	0.004333433419241206	2.8987457327008137	34.0	0.48953424723928973	False	False										SV2C	+
chr5	ENSG00000122012.9	75725680	0.0054986350900827295	0.0177952762585221	False	False	75725719	AC	GT	0.12180414042089575	0.07798241932990559	0.12025266392179645	29.0	1.56194359533271	0.004333433419241206	2.8987457327008137	34.0	0.48953424723928973	False	False										SV2C	+
chr5	ENSG00000122012.9	75734271	0.00020606248899530502	0.012098819455138	False	False	75734285	T	A	-0.031176031015881674	0.07289704394854889	0.6693793454660295	3.0	0.42767208829326303	0.004333433419241206	2.8987457327008137	34.0	0.48953424723928973	False	False										SV2C	+
chr5	ENSG00000145703.11	75605875	0.058060134799209004	0.0482916420744949	False	False	75605886	A	T	0.12472354090229057	0.07918550494426974	0.11725081689869532	34.0	1.5750804517830659	0.006719598906231092	2.7440832246428046	47.0	0.7432929417475752	False	False										IQGAP2	+
chr5	ENSG00000145703.11	75611014	0.00424478883168725	0.0146267180693788	False	False	75611045	AC	GT	0.07842001286346598	0.07646030502556811	0.30652300644247743	21.0	1.0256303952389747	0.006719598906231092	2.7440832246428046	47.0	0.7432929417475752	False	False										IQGAP2	+
chr5	ENSG00000145703.11	75660445	-0.00192466529678377	0.012445691790856002	False	False	75660459	A	T	-0.02175457127045384	0.07291523564009987	0.7657622886372568	3.0	0.2983542613485003	0.006719598906231092	2.7440832246428046	47.0	0.7432929417475752	False	False										IQGAP2	+
chr5	ENSG00000145703.11	75663191	0.0194669587385697	0.0367858802583163	False	False	75663222	GT	AC	0.13528770785465502	0.07304321368737507	0.0656048979394159	7.0	1.8521598520252185	0.006719598906231092	2.7440832246428046	47.0	0.7432929417475752	False	False										IQGAP2	+
chr5	ENSG00000145703.11	75679241	0.010980761548084998	0.024263988472204	False	False	75679303	AC	GT	0.09785841535883813	0.07277625701967574	0.18036779023937766	4.0	1.344647545316616	0.006719598906231092	2.7440832246428046	47.0	0.7432929417475752	False	False										IQGAP2	+
chr5	ENSG00000145703.11	75697559	-0.0170947721751059	0.0386568541729929	False	False	75697570	A	T	-0.00019551260064818192	0.07537783470377526	0.9979334126135512	15.0	0.0025937678021200807	0.006719598906231092	2.7440832246428046	47.0	0.7432929417475752	False	False										IQGAP2	+
chr5	ENSG00000145703.11	75704932	-0.0717373516785681	0.0559067864998644	False	False	75704966	AAAC	GTTT	-0.05539658966618608	0.07262760045898846	0.44656435751282586	2.0	0.7627484498467986	0.006719598906231092	2.7440832246428046	47.0	0.7432929417475752	False	False										IQGAP2	+
chr5	ENSG00000145703.11	75715159	0.057747916412802004	0.0535582183050981	False	False	75715182	GTTTT	AAAAC	0.03528770311361274	0.07269399435209377	0.6279349769908915	2.0	0.48542803883765906	0.006719598906231092	2.7440832246428046	47.0	0.7432929417475752	False	False										IQGAP2	+
chr5	ENSG00000145703.11	75722731	0.0615415372409626	0.0569558317967617	False	False	75722769	GT	AC	0.0565864850889452	0.08319980843098931	0.4975156628196976	47.0	0.6801275887057032	0.006719598906231092	2.7440832246428046	47.0	0.7432929417475752	False	False										IQGAP2	+
chr5	ENSG00000145703.11	75725680	-0.0549456226456737	0.0446308829954001	False	False	75725719	AC	GT	-0.05237925369207383	0.07845956786002499	0.5053417413685657	29.0	0.6675954905273059	0.006719598906231092	2.7440832246428046	47.0	0.7432929417475752	False	False										IQGAP2	+
chr5	ENSG00000145703.11	75734271	0.007982031978550241	0.0224721066632451	False	False	75734285	T	A	-0.07865983506271752	0.07270651549529497	0.2806909338930711	3.0	1.0818815140137998	0.006719598906231092	2.7440832246428046	47.0	0.7432929417475752	False	False										IQGAP2	+
chr5	ENSG00000145703.11	75767534	-0.00807958656378293	0.0202206741820749	False	False	75767544	A	T	0.01735127033168406	0.07370987978060377	0.8141604454936311	7.0	0.23539952016378032	0.006719598906231092	2.7440832246428046	47.0	0.7432929417475752	False	False										IQGAP2	+
chr5	ENSG00000145703.11	75779889	-0.0004933219177630629	0.0127606991452272	False	False	75779899	T	A	0.04464075205637128	0.07405103687218212	0.5473671403451049	9.0	0.6028376366076373	0.006719598906231092	2.7440832246428046	47.0	0.7432929417475752	False	False										IQGAP2	+
chr5	ENSG00000145703.11	75808880	-0.00258175750418965	0.0144822718756503	False	False	75808908	A	T	0.03420148559134195	0.07876493285938703	0.6647084222834124	30.0	0.43422224014840755	0.006719598906231092	2.7440832246428046	47.0	0.7432929417475752	False	False										IQGAP2	+
chr5	ENSG00000145703.11	75817776	0.00847824695245277	0.0220601567241598	False	False	75817786	A	T	0.1958188060323847	0.07412942331602221	0.008999334513599855	16.0	2.64158005381462	0.006719598906231092	2.7440832246428046	47.0	0.7432929417475752	False	False										IQGAP2	+
chr5	ENSG00000145703.11	75837978	-0.00147294695171845	0.0259343452922168	False	False	75837988	A	T	0.02784681417511543	0.07329512280200316	0.7044328829564834	5.0	0.3799272463236036	0.006719598906231092	2.7440832246428046	47.0	0.7432929417475752	False	False										IQGAP2	+
chr5	ENSG00000145703.11	75845146	-0.0048067147920198205	0.0274267308773865	False	False	75845172	GT	AC	-0.04686296656654449	0.07363998287661662	0.5253200175752725	7.0	0.6363793789178784	0.006719598906231092	2.7440832246428046	47.0	0.7432929417475752	False	False										IQGAP2	+
chr5	ENSG00000145703.11	75865258	0.0009610925381479849	0.0250030096609368	False	False	75865268	A	T	0.015833970446491742	0.07623972616183751	0.835719371985525	19.0	0.2076866122640611	0.006719598906231092	2.7440832246428046	47.0	0.7432929417475752	False	False										IQGAP2	+
chr5	ENSG00000145703.11	75871050	-0.00257005790924558	0.0141415339600591	False	False	75871066	GT	AC	-0.014744883205376981	0.07253973823539235	0.8391444287619374	1.0	0.20326628637023272	0.006719598906231092	2.7440832246428046	47.0	0.7432929417475752	False	False										IQGAP2	+
chr5	ENSG00000145703.11	75874145	-0.00557761951491712	0.0225269769381816	False	False	75874156	T	A	-0.03867296277205543	0.08158857771160656	0.6361893320846431	41.0	0.47399971732261154	0.006719598906231092	2.7440832246428046	47.0	0.7432929417475752	False	False										IQGAP2	+
chr5	ENSG00000145703.11	75878609	0.0039398535395908105	0.0259001816836159	False	False	75878639	ACT	AGT	0.024843719414430025	0.07271684555550499	0.7329937717967402	2.0	0.3416501255608886	0.006719598906231092	2.7440832246428046	47.0	0.7432929417475752	False	False										IQGAP2	+
chr5	ENSG00000145703.11	75886750	0.000169155065690629	0.0241520064411067	False	False	75886771	AAAAAT	ATTTTT	0.030334914627402395	0.07309358856696335	0.6786068845466928	4.0	0.4150147122631914	0.006719598906231092	2.7440832246428046	47.0	0.7432929417475752	False	False										IQGAP2	+
chr5	ENSG00000145703.11	75890802	-0.0197699120314656	0.033521415109809	False	False	75890812	A	T	-0.16437480312395306	0.0761022543662849	0.032196354696418336	23.0	2.1599202874175956	0.006719598906231092	2.7440832246428046	47.0	0.7432929417475752	False	False										IQGAP2	+
chr5	ENSG00000145703.11	75891594	-0.010673830665857	0.033529302870012	False	False	75891624	AG	CT	-0.06893157288261627	0.07743043664889239	0.3746261083752377	25.0	0.8902387209203774	0.006719598906231092	2.7440832246428046	47.0	0.7432929417475752	False	False										IQGAP2	+
chr5	ENSG00000145703.11	75898408	0.00650141613492092	0.027907095929225	False	False	75898419	T	A	0.05318187043139508	0.0750582330860295	0.4795411781916095	14.0	0.708541465004107	0.006719598906231092	2.7440832246428046	47.0	0.7432929417475752	False	False										IQGAP2	+
chr5	ENSG00000145703.11	75905667	-0.0035546818005581103	0.0170428405056879	False	False	75905700	GT	AC	-0.01014396217938042	0.07880698569278763	0.8977405967764773	30.0	0.12871907344514497	0.006719598906231092	2.7440832246428046	47.0	0.7432929417475752	False	False										IQGAP2	+
chr5	ENSG00000145703.11	75906391	0.00795056450955258	0.0201406521930643	False	False	75906414	A	T	0.008165219411079927	0.07808427784319005	0.9168453417228242	27.0	0.10456931454853735	0.006719598906231092	2.7440832246428046	47.0	0.7432929417475752	False	False										IQGAP2	+
chr5	ENSG00000145703.11	75928640	-0.04266774244443	0.0306345220164785	True	False	75928650	A	T	-0.15155571101761448	0.07838908225458845	0.05496620881101299	32.0	1.9333777952062103	0.006719598906231092	2.7440832246428046	47.0	0.7432929417475752	False	False										IQGAP2	+
chr5	ENSG00000145703.11	75930087	-0.0119459292172388	0.0200024221535347	False	False	75930103	T	A	-0.05933791410715285	0.08177883958388829	0.4692282152943283	42.0	0.7255900720660671	0.006719598906231092	2.7440832246428046	47.0	0.7432929417475752	False	False										IQGAP2	+
chr5	ENSG00000145703.11	75951097	0.0372573368750171	0.0330249391379361	False	False	75951107	T	A	0.1571835110793076	0.0720259019545458	0.03032579708830845	3.0	2.1823192325797343	0.006719598906231092	2.7440832246428046	47.0	0.7432929417475752	False	False										IQGAP2	+
chr5	ENSG00000145703.11	75952024	0.03165220600472	0.0301919720819611	False	False	75952062	T	A	0.126975648457024	0.07292636733326688	0.08331992366831778	6.0	1.741148683256864	0.006719598906231092	2.7440832246428046	47.0	0.7432929417475752	False	False										IQGAP2	+
chr5	ENSG00000145703.11	75952722	0.0431748725463664	0.0322858358605301	False	False	75952732	A	T	0.17176822591421154	0.07204038070572732	0.01811057724210954	4.0	2.3843325678115925	0.006719598906231092	2.7440832246428046	47.0	0.7432929417475752	False	False										IQGAP2	+
chr5	ENSG00000145703.11	75955757	0.00268747965172777	0.0133542443161857	False	False	75955768	A	T	0.04569411751395954	0.07344466744665201	0.5346046346997351	6.0	0.6221570483268968	0.006719598906231092	2.7440832246428046	47.0	0.7432929417475752	False	False										IQGAP2	+
chr5	ENSG00000145703.11	75960508	0.0006021476578962309	0.0197911913343601	False	False	75960520	A	T	0.06993761560008875	0.077425001796304	0.3676782869505146	25.0	0.9032949819502274	0.006719598906231092	2.7440832246428046	47.0	0.7432929417475752	False	False										IQGAP2	+
chr5	ENSG00000145703.11	75971903	-0.0025046804572057104	0.0147814382144378	False	False	75971948	AC	GT	-0.056243809808437566	0.08152041191661676	0.4913009248921001	41.0	0.6899352994679002	0.006719598906231092	2.7440832246428046	47.0	0.7432929417475752	False	False										IQGAP2	+
chr5	ENSG00000145703.11	75992409	0.0008878832471959881	0.0142830151111445	False	False	75992420	A	T	-0.05783877763555247	0.07568289394335752	0.4457681424760903	17.0	0.7642252379889184	0.006719598906231092	2.7440832246428046	47.0	0.7432929417475752	False	False										IQGAP2	+
chr5	ENSG00000145703.11	76002144	-7.89067684083815e-05	0.0138713260632185	False	False	76002180	GTTTTT	AAAAAC	-0.09006681801023016	0.07322265076716596	0.2202438506882828	6.0	1.2300403914169324	0.006719598906231092	2.7440832246428046	47.0	0.7432929417475752	False	False										IQGAP2	+
chr5	ENSG00000145703.11	76015414	-0.000285650114998329	0.0134194732546643	False	False	76015424	A	T	-0.015182380217817868	0.08246910348404447	0.8541904497722584	44.0	0.1840977963432723	0.006719598906231092	2.7440832246428046	47.0	0.7432929417475752	False	False										IQGAP2	+
chr5	ENSG00000145703.11	76021448	0.0020999308079309898	0.0182592606577988	False	False	76021468	T	A	0.03773419786506246	0.07327133731987134	0.6071696467159116	5.0	0.51499261846868	0.006719598906231092	2.7440832246428046	47.0	0.7432929417475752	False	False										IQGAP2	+
chr5	ENSG00000145703.11	76048380	0.000621244586996738	0.0194354351636822	False	False	76048391	A	T	-0.10668120818975037	0.07764126071072698	0.1713082124195674	27.0	1.3740272532052176	0.006719598906231092	2.7440832246428046	47.0	0.7432929417475752	False	False										IQGAP2	+
chr5	ENSG00000145703.11	76051366	-0.00179266384192536	0.0157964559819979	False	False	76051383	AC	GT	0.07077615151602609	0.07294385564857478	0.333158978782216	4.0	0.9702825671432541	0.006719598906231092	2.7440832246428046	47.0	0.7432929417475752	False	False										IQGAP2	+
chr5	ENSG00000145703.11	76053594	-0.0019432004962266602	0.0191438208317899	False	False	76053611	A	T	0.047896292314746375	0.07660847538669294	0.5326723698524796	21.0	0.625208791494447	0.006719598906231092	2.7440832246428046	47.0	0.7432929417475752	False	False										IQGAP2	+
chr5	ENSG00000145703.11	76067219	-0.0016659100450526199	0.0120789822592394	False	False	76067247	AAC	GTT	-0.06993125573696084	0.07256121733923418	0.3364001102286047	2.0	0.963755271773103	0.006719598906231092	2.7440832246428046	47.0	0.7432929417475752	False	False										IQGAP2	+
chr5	ENSG00000145703.11	76075492	0.0016004399733370901	0.0213491686665747	False	False	76075502	T	A						0.006719598906231092	2.7440832246428046	47.0	0.7432929417475752	False	False										IQGAP2	+
chr5	ENSG00000145703.11	76077827	-0.00129923269277683	0.0181055013171727	False	False	76077857	CT	AG	-0.02460601458126739	0.08302033585717081	0.7673598705883105	46.0	0.29638538952191035	0.006719598906231092	2.7440832246428046	47.0	0.7432929417475752	False	False										IQGAP2	+
chr5	ENSG00000145703.11	76084071	-0.00211641569765656	0.0137896747153438	False	False	76084092	AAT	ATT	-0.054575881588944726	0.07282379905112225	0.454538583790474	3.0	0.7494237090079919	0.006719598906231092	2.7440832246428046	47.0	0.7432929417475752	False	False										IQGAP2	+
chr5	ENSG00000145703.11	76102998	-0.00073805695089971	0.0172297367883629	False	False	76103008	A	T	0.010837463635734604	0.07558845525539479	0.8861593082772682	16.0	0.14337458807852974	0.006719598906231092	2.7440832246428046	47.0	0.7432929417475752	False	False										IQGAP2	+
chr5	ENSG00000186334.5	150729678	-0.0809853710997194	0.0787791480088819	False	False	150729699	ACC	GGT										False	False										SLC36A3	-
chr5	ENSG00000186334.5	150570659	0.0101940199439629	0.0400679450778735	False	False	150570669	A	T										False	False										SLC36A3	-
chr5	ENSG00000186334.5	150577853	-0.006914311205770001	0.0414792225679243	False	False	150577908	ATCT	AGAT										False	False										SLC36A3	-
chr5	ENSG00000186334.5	150615244	-0.14190357653079902	0.0922563867057718	False	False	150615271	AGGC	CCTG										False	False										SLC36A3	-
chr5	ENSG00000186334.5	150616945	0.180189877265223	0.0997572083501564	True	False	150616973	GTTTT	AAAAC										False	False										SLC36A3	-
chr5	ENSG00000186334.5	150622268	0.17190319953796301	0.0988866067113234	False	False	150622288	AC	GT										False	False										SLC36A3	-
chr5	ENSG00000186334.5	150666587	0.0150616988236457	0.0481561048421087	False	False	150666628	ATG	ATC										False	False										SLC36A3	-
chr5	ENSG00000186334.5	150669057	0.0750600654517624	0.0796851737404752	False	False	150669067	A	T										False	False										SLC36A3	-
chr5	ENSG00000186334.5	150670440	-0.007394131887988001	0.0399101004138103	False	False	150670463	AAT	ATT										False	False										SLC36A3	-
chr5	ENSG00000186334.5	150674628	-0.0593760912894601	0.0729480834324272	False	False	150674639	A	T										False	False										SLC36A3	-
chr5	ENSG00000186334.5	150700704	-0.132491987748255	0.0924217430840162	False	False	150700734	ATTT	AAAT										False	False										SLC36A3	-
chr5	ENSG00000196743.4	150729678	0.0313420499348637	0.0381965398817268	False	False	150729699	ACC	GGT	0.053754915129270206	0.07244273270367453	0.458983494973279	1.0	0.7420332326384421	1.1114468909114398e-05	4.51648473983773	17.0	0.00352142561683704	False	False										GM2A	+
chr5	ENSG00000196743.4	150504098	0.000700209345868666	0.0130281886610494	False	False	150504156	AG	CT	0.08327407069914011	0.07407124497614437	0.2623987663981132	10.0	1.1242428924471248	1.1114468909114398e-05	4.51648473983773	17.0	0.00352142561683704	False	False										GM2A	+
chr5	ENSG00000196743.4	150506093	0.00755304247817553	0.0178079719720365	False	False	150506170	AC	GT	0.033603369871652335	0.07408306941035668	0.6506640309432656	9.0	0.4535904105905558	1.1114468909114398e-05	4.51648473983773	17.0	0.00352142561683704	False	False										GM2A	+
chr5	ENSG00000196743.4	150506273	-0.00266627477776169	0.0151924172357203	False	False	150506294	ATTTTT	AAAAAT	0.02537155516320262	0.07271588125878194	0.727542619636907	2.0	0.34891353476017295	1.1114468909114398e-05	4.51648473983773	17.0	0.00352142561683704	False	False										GM2A	+
chr5	ENSG00000196743.4	150509259	0.0132558288635283	0.0212495823562192	False	False	150509289	GTTT	AAAC	0.09852089779703634	0.07277147707300193	0.17742155313811353	4.0	1.3538394678756274	1.1114468909114398e-05	4.51648473983773	17.0	0.00352142561683704	False	False										GM2A	+
chr5	ENSG00000196743.4	150509784	0.000390152290949546	0.0122312009375019	False	False	150509810	T	A	-0.053816924355861454	0.07569994224981755	0.4780830568026552	17.0	0.7109242458634922	1.1114468909114398e-05	4.51648473983773	17.0	0.00352142561683704	False	False										GM2A	+
chr5	ENSG00000196743.4	150528574	0.00166551110939557	0.0125939169057349	False	False	150528593	A	T	-0.0624584819675609	0.07377779880014072	0.3983374315913999	8.0	0.8465755685766241	1.1114468909114398e-05	4.51648473983773	17.0	0.00352142561683704	False	False										GM2A	+
chr5	ENSG00000196743.4	150543616	-0.0025772241788798197	0.0182293983684874	False	False	150543630	T	A						1.1114468909114398e-05	4.51648473983773	17.0	0.00352142561683704	False	False										GM2A	+
chr5	ENSG00000196743.4	150549760	-0.00052217362369405	0.0196122561193745	False	False	150549788	AAAC	GTTT	0.04531824850037835	0.07730282068556912	0.5585036662646556	24.0	0.5862431422096652	1.1114468909114398e-05	4.51648473983773	17.0	0.00352142561683704	False	False										GM2A	+
chr5	ENSG00000196743.4	150570659	0.0968131041736218	0.0465745320256075	False	False	150570669	A	T	0.1441565867577989	0.07872476000961685	0.06896228161519732	33.0	1.831146728680901	1.1114468909114398e-05	4.51648473983773	17.0	0.00352142561683704	False	False										GM2A	+
chr5	ENSG00000196743.4	150577853	0.0005528777666232759	0.0147438917372156	False	False	150577908	ATCT	AGAT	0.014630820280421387	0.07904847955123498	0.8533954616195613	31.0	0.18508667546146126	1.1114468909114398e-05	4.51648473983773	17.0	0.00352142561683704	False	False										GM2A	+
chr5	ENSG00000196743.4	150616945	-0.17676265981342498	0.0579149635708334	False	False	150616973	GTTTT	AAAAC	-0.2573519744465598	0.0708538538744554	0.0003633827257633603	5.0	3.6321521042815377	1.1114468909114398e-05	4.51648473983773	17.0	0.00352142561683704	False	False										GM2A	+
chr5	ENSG00000196743.4	150622268	-0.17936759952529102	0.05838097810389799	False	False	150622288	AC	GT	-0.27258061542623085	0.07231834081759161	0.00022295173970625527	14.0	3.769176841511897	1.1114468909114398e-05	4.51648473983773	17.0	0.00352142561683704	False	False										GM2A	+
chr5	ENSG00000196743.4	150666587	0.0173120718055761	0.0622613656143458	False	False	150666628	ATG	ATC						1.1114468909114398e-05	4.51648473983773	17.0	0.00352142561683704	False	False										GM2A	+
chr5	ENSG00000196743.4	150669057	-0.0901845093234187	0.0468125786235402	False	False	150669067	A	T	-0.18353174973834188	0.07676048021073624	0.01793707636911361	27.0	2.390966669756085	1.1114468909114398e-05	4.51648473983773	17.0	0.00352142561683704	False	False										GM2A	+
chr5	ENSG00000196743.4	150670440	-0.0289865704569013	0.0433029926566257	False	False	150670463	AAT	ATT	-0.06235637910860733	0.07439054905566024	0.4030133247734831	11.0	0.838229854466476	1.1114468909114398e-05	4.51648473983773	17.0	0.00352142561683704	False	False										GM2A	+
chr5	ENSG00000196743.4	150674628	-0.0394275085227507	0.053705944511105996	False	False	150674639	A	T	-0.1260680732037997	0.08126957548051479	0.12296723828775265	42.0	1.5512333177380238	1.1114468909114398e-05	4.51648473983773	17.0	0.00352142561683704	False	False										GM2A	+
chr5	ENSG00000196743.4	150700704	0.0919527272458838	0.04659468177420299	False	False	150700734	ATTT	AAAT	0.1413893741076168	0.07317950999054344	0.05489276124787962	8.0	1.9320896535913905	1.1114468909114398e-05	4.51648473983773	17.0	0.00352142561683704	False	False										GM2A	+
chr5	ENSG00000169045.13	179031985	0.00620351535574386	0.0178650422648568	False	False	179032010	A	T	0.03720763887043944	0.08026631445501606	0.6436187746133879	36.0	0.46355235222979935	0.03666099573017818	2.1049469675458754	19.0	1.0	False	False										HNRNPH1	-
chr5	ENSG00000169045.13	179052934	-0.00239304075846925	0.020048691334158	False	False	179052967	ATTT	AAAT	-0.005433938031470431	0.07537672326981791	0.9426118240650372	15.0	0.07209039867677917	0.03666099573017818	2.1049469675458754	19.0	1.0	False	False										HNRNPH1	-
chr5	ENSG00000169045.13	179060919	-0.0986344922867168	0.0254214247204871	False	False	179060955	AAAAT	ATTTT	-0.0998366257437451	0.07355280056408615	0.1763427890696865	8.0	1.3573463549733635	0.03666099573017818	2.1049469675458754	19.0	1.0	False	False										HNRNPH1	-
chr5	ENSG00000169045.13	179074191	0.0640398981714813	0.0251681404245238	False	False	179074224	AAAT	ATTT	0.09193496827124427	0.0734087707119525	0.21202440559620736	7.0	1.2523703554713703	0.03666099573017818	2.1049469675458754	19.0	1.0	False	False										HNRNPH1	-
chr5	ENSG00000169045.13	179087626	0.006324973646134871	0.0168206525470046	False	False	179087653	ATTT	AAAT	-0.05405727476742075	0.07302031843249153	0.4600436793888696	4.0	0.7403045608106678	0.03666099573017818	2.1049469675458754	19.0	1.0	False	False										HNRNPH1	-
chr5	ENSG00000169045.13	179096813	0.0153742648254007	0.026611664173725	False	False	179096835	GT	AC	0.08946969253766032	0.07302949669638274	0.2220802242789047	5.0	1.2251172003776372	0.03666099573017818	2.1049469675458754	19.0	1.0	False	False										HNRNPH1	-
chr5	ENSG00000169045.13	179103227	-0.0163548644611909	0.0239425974400126	False	False	179103259	AC	GT	-0.04306811768883002	0.08077019516131556	0.5946564180868561	38.0	0.5332179475710522	0.03666099573017818	2.1049469675458754	19.0	1.0	False	False										HNRNPH1	-
chr5	ENSG00000169045.13	179103771	-0.0219649505468047	0.0287065753368725	False	False	179103784	T	A	-0.052282174490110064	0.08126754825191941	0.5209832242505757	40.0	0.6433339705049518	0.03666099573017818	2.1049469675458754	19.0	1.0	False	False										HNRNPH1	-
chr5	ENSG00000169045.13	179139892	-0.00475302151349689	0.0178841747713794	False	False	179139928	T	A	0.020863520938795902	0.07690633331212067	0.7865030619867293	22.0	0.2712848219420669	0.03666099573017818	2.1049469675458754	19.0	1.0	False	False										HNRNPH1	-
chr5	ENSG00000169045.13	179157277	-0.0103844022267202	0.0239865856149649	False	False	179157291	T	A	0.01847896875032325	0.07311475588335062	0.8007473170829807	4.0	0.2527392525225021	0.03666099573017818	2.1049469675458754	19.0	1.0	False	False										HNRNPH1	-
chr5	ENSG00000169045.13	178959595	0.0175203861354129	0.0245068000209473	False	False	178959614	T	A	0.033816996408384856	0.07780536753136247	0.6643947081193523	26.0	0.4346357774706688	0.03666099573017818	2.1049469675458754	19.0	1.0	False	False										HNRNPH1	-
chr5	ENSG00000169045.13	178988214	0.00500286616805889	0.0148743981661368	False	False	178988248	AAAT	ATTT	0.04814804447032504	0.07304243019389015	0.5105916626812355	4.0	0.6591791146942496	0.03666099573017818	2.1049469675458754	19.0	1.0	False	False										HNRNPH1	-
chr5	ENSG00000169045.13	178991675	-0.00256940547982464	0.0148655334930762	False	False	178991695	A	T	0.002548560722010357	0.07624903754017992	0.9733750920628066	19.0	0.03342416906793579	0.03666099573017818	2.1049469675458754	19.0	1.0	False	False										HNRNPH1	-
chr5	ENSG00000169045.13	178997049	0.0224985144126025	0.027436496192263	False	False	178997060	T	A	0.09339357287418792	0.08156512778618781	0.25403740973212163	42.0	1.1450184093256963	0.03666099573017818	2.1049469675458754	19.0	1.0	False	False										HNRNPH1	-
chr5	ENSG00000169045.13	179005633	-0.0490433117446838	0.0342636077015167	False	False	179005658	GTTT	AAAC	-0.14767792267327734	0.07232543916604296	0.042570470796543365	4.0	2.0418531069578716	0.03666099573017818	2.1049469675458754	19.0	1.0	False	False										HNRNPH1	-
chr5	ENSG00000169045.13	179011763	-0.019649155470128996	0.0246400410532292	False	False	179011786	A	T	-0.0012858431017810231	0.07495310693605763	0.9863319355389041	13.0	0.017155300885365217	0.03666099573017818	2.1049469675458754	19.0	1.0	False	False										HNRNPH1	-
chr5	ENSG00000169045.13	179017355	0.000153122184275564	0.0144777900429759	False	False	179017365	A	T	0.12198320542272835	0.07822249273804832	0.1208560433583644	30.0	1.5594389945002904	0.03666099573017818	2.1049469675458754	19.0	1.0	False	False										HNRNPH1	-
chr5	ENSG00000169045.13	179021306	-0.0062845449079961205	0.0198644412810228	False	False	179021318	A	T	0.06579183579076922	0.08147275349642077	0.4206388828788664	41.0	0.8075317571494568	0.03666099573017818	2.1049469675458754	19.0	1.0	False	False										HNRNPH1	-
chr5	ENSG00000176783.10	179031985	0.0526244316318993	0.0357031879583992	False	False	179032010	A	T	0.14053772264644224	0.07952476378414987	0.07915937929256503	36.0	1.767219617626238	0.00046914798365382685	3.561707605761789	18.0	0.07261323491205131	False	False										RUFY1	+
chr5	ENSG00000176783.10	179052934	0.0316047049799777	0.0297970180850566	False	False	179052967	ATTT	AAAT	0.14966340067384856	0.07452885600781575	0.04615906597836476	15.0	2.0081269013193164	0.00046914798365382685	3.561707605761789	18.0	0.07261323491205131	False	False										RUFY1	+
chr5	ENSG00000176783.10	179060292	0.0253115625229587	0.036553426554232	False	False	179060317	GTTT	AAAC	0.062121694995536464	0.07377935259211696	0.4008909002279064	8.0	0.8419929534889132	0.00046914798365382685	3.561707605761789	18.0	0.07261323491205131	False	False										RUFY1	+
chr5	ENSG00000176783.10	179060919	0.130477889812129	0.0564203949202306	False	False	179060955	AAAAT	ATTTT	0.15259541585517042	0.07305640604908424	0.03811515556534526	8.0	2.088734227531621	0.00046914798365382685	3.561707605761789	18.0	0.07261323491205131	False	False										RUFY1	+
chr5	ENSG00000176783.10	179087626	0.00261098098321805	0.0140028661501082	False	False	179087653	ATTT	AAAT	0.020524826237216427	0.07311183768859082	0.7792263777413071	4.0	0.2807319154613364	0.00046914798365382685	3.561707605761789	18.0	0.07261323491205131	False	False										RUFY1	+
chr5	ENSG00000176783.10	179096813	0.0634329605889332	0.0330134126352044	False	False	179096835	GT	AC	0.05445123270158772	0.07321477696407568	0.4579848356433476	5.0	0.7437191638008449	0.00046914798365382685	3.561707605761789	18.0	0.07261323491205131	False	False										RUFY1	+
chr5	ENSG00000176783.10	179103227	-0.0340725925525017	0.0359864000085541	False	False	179103259	AC	GT	0.022161759658491983	0.08082535260416243	0.7843060244550156	38.0	0.27419317014338235	0.00046914798365382685	3.561707605761789	18.0	0.07261323491205131	False	False										RUFY1	+
chr5	ENSG00000176783.10	179103771	-0.00133299154902461	0.0143463342947804	False	False	179103784	T	A	-0.03931836030854111	0.08131591840700776	0.6294227253110827	40.0	0.48352599440299354	0.00046914798365382685	3.561707605761789	18.0	0.07261323491205131	False	False										RUFY1	+
chr5	ENSG00000176783.10	178959595	0.0199243623913892	0.0264857669883172	False	False	178959614	T	A	-0.008950379620720133	0.07784677610360698	0.9086052782205922	26.0	0.11497431324333832	0.00046914798365382685	3.561707605761789	18.0	0.07261323491205131	False	False										RUFY1	+
chr5	ENSG00000176783.10	178988214	-0.10511131196842599	0.0634151768458631	False	False	178988248	AAAT	ATTT	-0.09938304235267784	0.07276520775287716	0.17364080436452242	4.0	1.3658044197468562	0.00046914798365382685	3.561707605761789	18.0	0.07261323491205131	False	False										RUFY1	+
chr5	ENSG00000176783.10	178991675	-0.155414350921829	0.064043105121766	False	False	178991695	A	T	-0.16152418128806328	0.07524803709327459	0.033229832437899155	19.0	2.1465567412455435	0.00046914798365382685	3.561707605761789	18.0	0.07261323491205131	False	False										RUFY1	+
chr5	ENSG00000176783.10	178997049	-0.148131545600483	0.0688725368719797	False	False	178997060	T	A	-0.15738900906494466	0.08090215732124773	0.053606415469270086	42.0	1.9454241305331523	0.00046914798365382685	3.561707605761789	18.0	0.07261323491205131	False	False										RUFY1	+
chr5	ENSG00000176783.10	179005633	-0.146317157776485	0.0237051738745474	True	True	179005658	GTTT	AAAC	-0.19439243947423565	0.0717322554209897	0.007354676527733897	4.0	2.7099724988900062	0.00046914798365382685	3.561707605761789	18.0	0.07261323491205131	False	False										RUFY1	+
chr5	ENSG00000176783.10	179011763	-0.0715936547961316	0.0493039261336833	False	False	179011786	A	T	-0.1154841177067453	0.0744516817355012	0.12264707603826393	13.0	1.5511283964950169	0.00046914798365382685	3.561707605761789	18.0	0.07261323491205131	False	False										RUFY1	+
chr5	ENSG00000176783.10	179017355	0.0308225804911171	0.0324465842243299	False	False	179017365	A	T	0.09168584331415176	0.07847908714336413	0.2444193778080791	30.0	1.168283763885553	0.00046914798365382685	3.561707605761789	18.0	0.07261323491205131	False	False										RUFY1	+
chr5	ENSG00000176783.10	179021306	-0.0161370105671743	0.0382131299663876	False	False	179021318	A	T	-0.040078438307051656	0.08158405558207514	0.6239652996467387	41.0	0.4912533217563813	0.00046914798365382685	3.561707605761789	18.0	0.07261323491205131	False	False										RUFY1	+
chr5	ENSG00000176783.10	178914907	0.0227062842621402	0.0278765768895003	False	False	178914922	AT	AT						0.00046914798365382685	3.561707605761789	18.0	0.07261323491205131	False	False										RUFY1	+
chr5	ENSG00000176783.10	178915928	-0.00255928866631408	0.0127868160691107	False	False	178915945	A	T	-0.05915854856463701	0.07589543560234747	0.4367653305507269	18.0	0.779474392565542	0.00046914798365382685	3.561707605761789	18.0	0.07261323491205131	False	False										RUFY1	+
chr5	ENSG00000204659.4	179031985	0.009857259508231471	0.0587023151349268	False	False	179032010	A	T										False	False										CBY3	-
chr5	ENSG00000204659.4	179052934	0.00235142864524352	0.0516597385333368	False	False	179052967	ATTT	AAAT										False	False										CBY3	-
chr5	ENSG00000204659.4	179060292	-0.0104199575433594	0.0570021050462172	False	False	179060317	GTTT	AAAC										False	False										CBY3	-
chr5	ENSG00000204659.4	179060919	-0.004939298206920829	0.0527184523179362	False	False	179060955	AAAAT	ATTTT										False	False										CBY3	-
chr5	ENSG00000204659.4	179074191	0.00973996749941081	0.0563492625206203	False	False	179074224	AAAT	ATTT										False	False										CBY3	-
chr5	ENSG00000204659.4	179087626	-0.0117235427291944	0.0582995291408157	False	False	179087653	ATTT	AAAT										False	False										CBY3	-
chr5	ENSG00000204659.4	179096813	0.0120783678484177	0.0585957402461422	True	False	179096835	GT	AC										False	False										CBY3	-
chr5	ENSG00000204659.4	179103227	0.0108427649828303	0.0597361388866333	False	False	179103259	AC	GT										False	False										CBY3	-
chr5	ENSG00000204659.4	179103771	0.000816378527477694	0.0527977683815438	False	False	179103784	T	A										False	False										CBY3	-
chr5	ENSG00000204659.4	179139892	0.0036761248946674797	0.0531686539826438	False	False	179139928	T	A										False	False										CBY3	-
chr5	ENSG00000204659.4	179157277	-0.005433263267953029	0.0526734479622871	False	False	179157291	T	A										False	False										CBY3	-
chr5	ENSG00000204659.4	179180186	-0.0018139555641621	0.0521609794648063	False	False	179180240	GT	AC										False	False										CBY3	-
chr5	ENSG00000204659.4	179191973	0.00627270158688299	0.0548912509867285	False	False	179192021	GT	AC										False	False										CBY3	-
chr5	ENSG00000204659.4	179017355	-0.000139277487797752	0.0521153124344668	False	False	179017365	A	T										False	False										CBY3	-
chr5	ENSG00000204661.5	179031985	0.00224544550797191	0.0308257824213273	False	False	179032010	A	T										False	False										C5orf60	-
chr5	ENSG00000204661.5	179052934	0.0232859507865362	0.0465681978253701	True	False	179052967	ATTT	AAAT										False	False										C5orf60	-
chr5	ENSG00000204661.5	179060292	0.0209147495953416	0.0463349330710447	False	False	179060317	GTTT	AAAC										False	False										C5orf60	-
chr5	ENSG00000204661.5	179060919	-0.0251196760127837	0.0759053596050382	False	False	179060955	AAAAT	ATTTT										False	False										C5orf60	-
chr5	ENSG00000204661.5	179074191	0.000513021025258905	0.0465388489811027	False	False	179074224	AAAT	ATTT										False	False										C5orf60	-
chr5	ENSG00000204661.5	179087626	-0.0007893133028105	0.0295203851929602	False	False	179087653	ATTT	AAAT										False	False										C5orf60	-
chr5	ENSG00000204661.5	179096813	0.0115665248422962	0.0383533333480595	False	False	179096835	GT	AC										False	False										C5orf60	-
chr5	ENSG00000204661.5	179103227	-0.0058140004897338	0.0349921772648718	False	False	179103259	AC	GT										False	False										C5orf60	-
chr5	ENSG00000204661.5	179103771	0.00165777572932459	0.0288849488192305	False	False	179103784	T	A										False	False										C5orf60	-
chr5	ENSG00000204661.5	179139892	-0.0037675028053864705	0.0470236167311803	False	False	179139928	T	A										False	False										C5orf60	-
chr5	ENSG00000204661.5	179157277	-0.0191958751149154	0.0409485131333897	False	False	179157291	T	A										False	False										C5orf60	-
chr5	ENSG00000204661.5	178988214	0.0047520313576771105	0.0423667210697073	False	False	178988248	AAAT	ATTT										False	False										C5orf60	-
chr5	ENSG00000204661.5	178991675	0.00792447764556594	0.0678065263398947	False	False	178991695	A	T										False	False										C5orf60	-
chr5	ENSG00000204661.5	178997049	0.0051457572194995105	0.0339634614915057	False	False	178997060	T	A										False	False										C5orf60	-
chr5	ENSG00000204661.5	179005633	-0.007558598924949591	0.0349273928581087	False	False	179005658	GTTT	AAAC										False	False										C5orf60	-
chr5	ENSG00000204661.5	179011763	0.0014366576317103401	0.0316554034380933	False	False	179011786	A	T										False	False										C5orf60	-
chr5	ENSG00000204661.5	179017355	-0.00023708116968149302	0.0322382399543294	False	False	179017365	A	T										False	False										C5orf60	-
chr5	ENSG00000204661.5	179021306	-0.005788664567719979	0.034098455656262995	False	False	179021318	A	T										False	False										C5orf60	-
chr5	ENSG00000228259.2	179031985	-0.00590943064761244	0.055479161069832	False	False	179032010	A	T										False	False										AC136604.1	+
chr5	ENSG00000228259.2	179052934	0.000234365464745408	0.0512897664275602	False	False	179052967	ATTT	AAAT										False	False										AC136604.1	+
chr5	ENSG00000228259.2	179060292	0.0303361128176138	0.0779615222197826	False	False	179060317	GTTT	AAAC										False	False										AC136604.1	+
chr5	ENSG00000228259.2	179060919	-0.00221192588753724	0.0514634362722763	False	False	179060955	AAAAT	ATTTT										False	False										AC136604.1	+
chr5	ENSG00000228259.2	179074191	-0.00636651251409568	0.053468589270182	False	False	179074224	AAAT	ATTT										False	False										AC136604.1	+
chr5	ENSG00000228259.2	179087626	-0.00902533481486885	0.055684730365582	False	False	179087653	ATTT	AAAT										False	False										AC136604.1	+
chr5	ENSG00000228259.2	179096813	0.000671649035770887	0.0508616966048546	False	False	179096835	GT	AC										False	False										AC136604.1	+
chr5	ENSG00000228259.2	179103227	-0.00741358435077718	0.0566840251844628	False	False	179103259	AC	GT										False	False										AC136604.1	+
chr5	ENSG00000228259.2	179103771	-0.00434682581571703	0.0539555236394985	False	False	179103784	T	A										False	False										AC136604.1	+
chr5	ENSG00000228259.2	179139892	-0.0533233332000391	0.10009407560825902	True	False	179139928	T	A										False	False										AC136604.1	+
chr5	ENSG00000228259.2	179157277	-0.0173076367223497	0.0640989397228787	False	False	179157291	T	A										False	False										AC136604.1	+
chr5	ENSG00000228259.2	178988214	-0.00756222733535409	0.0542713143829351	False	False	178988248	AAAT	ATTT										False	False										AC136604.1	+
chr5	ENSG00000228259.2	178991675	-0.0204458031127566	0.0681119021117329	False	False	178991695	A	T										False	False										AC136604.1	+
chr5	ENSG00000228259.2	178997049	0.0037857040110511205	0.0527933439236792	False	False	178997060	T	A										False	False										AC136604.1	+
chr5	ENSG00000228259.2	179017355	0.00141695550879368	0.0522481865742308	False	False	179017365	A	T										False	False										AC136604.1	+
chr5	ENSG00000127184.6	85843114	-0.00440689089278936	0.0278850690211078	False	False	85843156	GT	AC	0.024792724026265516	0.08189800994195202	0.762520270465727	42.0	0.3027268189280569	0.025674673015410862	2.253847047827664	13.0	0.7662897409540929	False	False										COX7C	+
chr5	ENSG00000127184.6	85894793	-7.71944184866626e-05	0.0156072535063841	False	False	85894804	A	T	-0.032327935227708195	0.08160698109859282	0.6925633647380227	41.0	0.3961417858191747	0.025674673015410862	2.253847047827664	13.0	0.7662897409540929	False	False										COX7C	+
chr5	ENSG00000127184.6	85905321	0.000222157601094556	0.0170497561215881	False	False	85905373	AT	AT	0.023555394744620945	0.08082277648380927	0.7711057489152839	38.0	0.29144500807070955	0.025674673015410862	2.253847047827664	13.0	0.7662897409540929	False	False										COX7C	+
chr5	ENSG00000127184.6	85909142	-0.0011705874854948302	0.0123465406930468	False	False	85909152	A	T	0.00894896205032767	0.07761194464950906	0.9083435834852558	25.0	0.11530392764593972	0.025674673015410862	2.253847047827664	13.0	0.7662897409540929	False	False										COX7C	+
chr5	ENSG00000127184.6	85916800	-0.005615245453753279	0.0243342753162331	False	False	85916810	T	A	-0.1420945246882431	0.07705995879060555	0.06698422292212458	26.0	1.8439475820945543	0.025674673015410862	2.253847047827664	13.0	0.7662897409540929	False	False										COX7C	+
chr5	ENSG00000127184.6	85919590	2.72951689711379e-05	0.0134594473885292	False	False	85919621	A	T	-0.0055162425826439645	0.08391685905032195	0.947681567281577	49.0	0.06573461691811022	0.025674673015410862	2.253847047827664	13.0	0.7662897409540929	False	False										COX7C	+
chr5	ENSG00000127184.6	85927148	0.00399746939210076	0.0178316406864795	False	False	85927218	ATCT	AGAT	0.123660224227599	0.07479928251296547	0.10006721521447406	15.0	1.6532274117223533	0.025674673015410862	2.253847047827664	13.0	0.7662897409540929	False	False										COX7C	+
chr5	ENSG00000127184.6	85932992	-0.00128820418822676	0.0151628425037843	False	False	85933020	AC	GT	0.06248203574893613	0.07746339964389361	0.4210506387342453	25.0	0.8066007435275473	0.025674673015410862	2.253847047827664	13.0	0.7662897409540929	False	False										COX7C	+
chr5	ENSG00000127184.6	85946870	0.0155460959747984	0.0260120935483304	False	False	85946881	T	A	0.10053845475493148	0.07792918049413644	0.19883419656636214	28.0	1.2901259081313734	0.025674673015410862	2.253847047827664	13.0	0.7662897409540929	False	False										COX7C	+
chr5	ENSG00000127184.6	85949721	0.00213198703515212	0.0135902019345783	False	False	85949752	AC	GT	0.05222130481838446	0.07798033426741452	0.5040081773605085	27.0	0.6696727490203395	0.025674673015410862	2.253847047827664	13.0	0.7662897409540929	False	False										COX7C	+
chr5	ENSG00000127184.6	85974803	0.0037788666902507603	0.0151907895542736	False	False	85974816	T	A	0.10615413324403962	0.07516577108518051	0.15964717662569874	16.0	1.4122669362859592	0.025674673015410862	2.253847047827664	13.0	0.7662897409540929	False	False										COX7C	+
chr5	ENSG00000127184.6	86009527	0.000538879969815958	0.0117494325529547	False	False	86009544	AT	AT	-0.055972012240161316	0.07726101393669164	0.4698010937276993	24.0	0.7244535036263603	0.025674673015410862	2.253847047827664	13.0	0.7662897409540929	False	False										COX7C	+
chr5	ENSG00000173210.15	148655006	0.0139493397797055	0.0460543666055367	False	False	148655057	CTT	AAG						0.06069635119623019	1.8874792472399171	15.0	1.0	False	False										ABLIM3	+
chr5	ENSG00000173210.15	148685436	0.0110303805913551	0.0214617645451566	False	False	148685484	AC	GT	-0.008280607944409409	0.07880833860143506	0.9164488806540608	30.0	0.1050727383848011	0.06069635119623019	1.8874792472399171	15.0	1.0	False	False										ABLIM3	+
chr5	ENSG00000173210.15	148713465	0.00034644963480352596	0.0120144615385651	False	False	148713483	GT	AC	0.043647034224064615	0.07266997722193272	0.5488127411152455	2.0	0.6006198968628738	0.06069635119623019	1.8874792472399171	15.0	1.0	False	False										ABLIM3	+
chr5	ENSG00000173210.15	148722473	0.00157380778971943	0.013911161501391002	False	False	148722485	A	T	0.032686509496928584	0.07828419173397116	0.6768354727223439	28.0	0.4175365265059559	0.06069635119623019	1.8874792472399171	15.0	1.0	False	False										ABLIM3	+
chr5	ENSG00000173210.15	148558860	-0.0918131836094848	0.0640733631846992	True	False	148558888	GTTT	AAAC	-0.13893458285485374	0.07360853532986887	0.06069635119623019	10.0	1.8874792472399171	0.06069635119623019	1.8874792472399171	15.0	1.0	True	False	148663809.0	0.06250439873457228	0.23640083322607694	chr5:148663809						ABLIM3	+
chr5	ENSG00000173210.15	148590706	-0.00414183674599565	0.013963232563142	False	False	148590761	ATTT	AAAT	-0.0007226459833570174	0.07432939521666419	0.9922536284328924	10.0	0.009722209917766216	0.06069635119623019	1.8874792472399171	15.0	1.0	False	False										ABLIM3	+
chr5	ENSG00000173210.15	148593377	0.0173014571614079	0.0345501049403752	False	False	148593388	T	A	0.0351004452573449	0.0797595094960423	0.6604854980066039	34.0	0.44007849946828725	0.06069635119623019	1.8874792472399171	15.0	1.0	False	False										ABLIM3	+
chr5	ENSG00000173210.15	148595086	-0.0186191571939714	0.0445438513895965	False	False	148595107	A	T						0.06069635119623019	1.8874792472399171	15.0	1.0	False	False										ABLIM3	+
chr5	ENSG00000173210.15	148602686	0.000147351479154391	0.0125754161862776	False	False	148602696	T	A	-0.04442361889021551	0.0755182680674851	0.5571229243895436	16.0	0.5882499695374026	0.06069635119623019	1.8874792472399171	15.0	1.0	False	False										ABLIM3	+
chr5	ENSG00000173210.15	148628423	0.0727842033128749	0.0690902903657792	False	False	148628462	AC	GT	0.0911986050532947	0.08103971777587986	0.2622233629664605	40.0	1.125356893585314	0.06069635119623019	1.8874792472399171	15.0	1.0	False	False										ABLIM3	+
chr5	ENSG00000173210.15	148453776	0.00161314234077445	0.0178866306060767	False	False	148453822	GT	AC	0.0030455369572505685	0.07602823953232911	0.9680931004416652	18.0	0.040057970248745925	0.06069635119623019	1.8874792472399171	15.0	1.0	False	False										ABLIM3	+
chr5	ENSG00000173210.15	148460030	-0.022917733429262	0.0344206007949421	False	False	148460077	AAAT	ATTT	0.04863867960417573	0.07660572390096164	0.5263327211126514	21.0	0.6349222633423239	0.06069635119623019	1.8874792472399171	15.0	1.0	False	False										ABLIM3	+
chr5	ENSG00000173210.15	148478940	-0.00075734036096888	0.0417142649966587	False	False	148478965	AGAT	ATCT	-0.0827812651459279	0.07511911987806275	0.2719663984925237	15.0	1.1019999339755677	0.06069635119623019	1.8874792472399171	15.0	1.0	False	False										ABLIM3	+
chr5	ENSG00000173210.15	148500310	-0.0013347923396958	0.0123997040789214	False	False	148500325	T	A	-0.03647582478871255	0.07950278691898775	0.6470087854430313	33.0	0.45879932266878787	0.06069635119623019	1.8874792472399171	15.0	1.0	False	False										ABLIM3	+
chr5	ENSG00000173210.15	148502496	0.0154359267285952	0.025526648793329002	False	False	148502513	A	T	-0.05321308080089364	0.07592087332192284	0.4843059213643597	18.0	0.7009018531077392	0.06069635119623019	1.8874792472399171	15.0	1.0	False	False										ABLIM3	+
chr5	ENSG00000173210.15	148511280	-0.00423764396928906	0.0339265760842565	False	False	148511299	GTTT	AAAC	0.02589263367140411	0.0741000797674809	0.7271720807570086	9.0	0.34942787852122115	0.06069635119623019	1.8874792472399171	15.0	1.0	False	False										ABLIM3	+
chr5	ENSG00000173210.15	148518253	0.000734025365838971	0.0153502806673649	False	False	148518319	AATT	AATT	-0.03244262294279148	0.07270100674748851	0.6559295028317493	2.0	0.44624723087362506	0.06069635119623019	1.8874792472399171	15.0	1.0	False	False										ABLIM3	+
chr5	ENSG00000129595.8	111386956	0.0151839778190328	0.0246313859688879	False	False	111386968	A	T	-0.011172809175230357	0.08057726663445522	0.8899003202082965	37.0	0.1386595703961595	0.00015747802628058877	3.860253766549631	18.0	0.031506962894628975	False	False										EPB41L4A	-
chr5	ENSG00000129595.8	111401339	0.104796252921142	0.0333206929188862	False	False	111401356	AC	GT	0.12310335781280905	0.08075986656943328	0.12952207007929695	40.0	1.5243135364391789	0.00015747802628058877	3.860253766549631	18.0	0.031506962894628975	False	False										EPB41L4A	-
chr5	ENSG00000129595.8	111467624	0.0367984613413563	0.0332050902882205	False	False	111467650	AAAAAT	ATTTTT	0.010309830718656751	0.07580577523985764	0.8919759419498752	17.0	0.1360032357170062	0.00015747802628058877	3.860253766549631	18.0	0.031506962894628975	False	False										EPB41L4A	-
chr5	ENSG00000129595.8	111487429	0.0404425265138531	0.0312537324539548	False	False	111487444	T	A	0.015322536933394063	0.07714261760893963	0.8427954041095708	23.0	0.19862609551401092	0.00015747802628058877	3.860253766549631	18.0	0.031506962894628975	False	False										EPB41L4A	-
chr5	ENSG00000129595.8	111494862	0.057667217247637	0.0277387429509903	False	False	111494876	T	A	0.051406729550544004	0.07342425212998904	0.4847238628698217	6.0	0.7001328315817832	0.00015747802628058877	3.860253766549631	18.0	0.031506962894628975	False	False										EPB41L4A	-
chr5	ENSG00000129595.8	111530025	-0.0145211870019155	0.0287199730978892	False	False	111530043	AC	GT						0.00015747802628058877	3.860253766549631	18.0	0.031506962894628975	False	False										EPB41L4A	-
chr5	ENSG00000129595.8	111566092	-0.217214557695941	0.0244187124562849	False	False	111566106	T	A	-0.2450668308184213	0.07033537136771799	0.0006126205238319497	1.0	3.48426156076145	0.00015747802628058877	3.860253766549631	18.0	0.031506962894628975	False	False										EPB41L4A	-
chr5	ENSG00000129595.8	111600228	0.000943957621252268	0.0203619558507235	False	False	111600238	A	T	0.08344268208417563	0.07757839900879154	0.2836801484480109	26.0	1.0755917001421944	0.00015747802628058877	3.860253766549631	18.0	0.031506962894628975	False	False										EPB41L4A	-
chr5	ENSG00000129595.8	111628912	0.0163826511910942	0.0335479860078366	False	False	111628922	T	A	0.1827885371253765	0.07562709631093521	0.01671421418588117	22.0	2.4169715094422632	0.00015747802628058877	3.860253766549631	18.0	0.031506962894628975	False	False										EPB41L4A	-
chr5	ENSG00000129595.8	111650490	-0.260879634209597	0.0238327112888191	True	True	111650505	A	T	-0.20719472255674515	0.07212121239186843	0.004545863412374967	7.0	2.8728679910559305	0.00015747802628058877	3.860253766549631	18.0	0.031506962894628975	False	False										EPB41L4A	-
chr5	ENSG00000129595.8	111658397	-0.00279189007215432	0.0174918856861292	False	False	111658451	AC	GT	0.06801474303156467	0.07415729120113022	0.36027472766967417	10.0	0.9171686550294068	0.00015747802628058877	3.860253766549631	18.0	0.031506962894628975	False	False										EPB41L4A	-
chr5	ENSG00000129595.8	111677451	-0.0564533316679025	0.0447461969719973	False	False	111677484	AC	GT	-0.08531355302635471	0.07467990109366554	0.2548263656466073	13.0	1.1423897431164531	0.00015747802628058877	3.860253766549631	18.0	0.031506962894628975	False	False										EPB41L4A	-
chr5	ENSG00000129595.8	111699707	-0.0121311251271248	0.0303820213640343	False	False	111699736	ATTC	AATG						0.00015747802628058877	3.860253766549631	18.0	0.031506962894628975	False	False										EPB41L4A	-
chr5	ENSG00000129595.8	111711006	0.00026428389684070096	0.016365195650356	False	False	111711053	AC	GT	0.006699484697458714	0.08058048799080507	0.9338479646174896	37.0	0.08314028450936142	0.00015747802628058877	3.860253766549631	18.0	0.031506962894628975	False	False										EPB41L4A	-
chr5	ENSG00000129595.8	111716476	-0.163474570851045	0.0365773754962446	False	False	111716526	AC	GT	-0.1878364676242314	0.07646419092305813	0.015064386458382272	26.0	2.4565285443645286	0.00015747802628058877	3.860253766549631	18.0	0.031506962894628975	False	False										EPB41L4A	-
chr5	ENSG00000129595.8	111761322	0.00358798105563397	0.017055060068183997	False	False	111761351	T	A	0.002854521969892504	0.07784957724352701	0.9707947265063476	26.0	0.03666714799186466	0.00015747802628058877	3.860253766549631	18.0	0.031506962894628975	False	False										EPB41L4A	-
chr5	ENSG00000129595.8	111769834	0.0977389051828207	0.0249480170812962	False	False	111769856	AT	AT	0.17377561343782566	0.07620497241914757	0.02385004758727268	24.0	2.2803710561302175	0.00015747802628058877	3.860253766549631	18.0	0.031506962894628975	False	False										EPB41L4A	-
chr5	ENSG00000129595.8	111780872	0.181421422932323	0.0252396662779815	False	False	111780944	AG	CT	0.20677942623625725	0.07639923496318389	0.007517909874945643	27.0	2.706564094992606	0.00015747802628058877	3.860253766549631	18.0	0.031506962894628975	False	False										EPB41L4A	-
chr5	ENSG00000129595.8	111809678	0.17360321878632598	0.0260450721538828	False	False	111809715	GT	AC	0.2404732195282497	0.07925371203460935	0.002843241566277732	41.0	3.0342202700012	0.00015747802628058877	3.860253766549631	18.0	0.031506962894628975	False	False										EPB41L4A	-
chr5	ENSG00000134986.9	111386956	0.0036723756564733	0.0177941460945337	False	False	111386968	A	T	0.10682261694977764	0.08012121208940451	0.1844145069265447	37.0	1.333262617527278	0.0107250199236833	2.57934800507202	31.0	0.764660525102694	False	False										NREP	-
chr5	ENSG00000134986.9	111401339	0.0148947121174128	0.0243466885082731	False	False	111401356	AC	GT	0.16954757234797688	0.08020064328617292	0.03615474684790495	40.0	2.1140425487984573	0.0107250199236833	2.57934800507202	31.0	0.764660525102694	False	False										NREP	-
chr5	ENSG00000134986.9	110927151	0.00276921577498862	0.0134950312286528	False	False	110927167	A	T	0.04987074250852543	0.07528404202213887	0.5085593524841803	15.0	0.6624344438607571	0.0107250199236833	2.57934800507202	31.0	0.764660525102694	False	False										NREP	-
chr5	ENSG00000134986.9	110927808	-0.00185895646441766	0.0125925748587368	False	False	110927818	A	T	-0.07754622443635997	0.07271287833619558	0.2875781263898109	3.0	1.0664716651404846	0.0107250199236833	2.57934800507202	31.0	0.764660525102694	False	False										NREP	-
chr5	ENSG00000134986.9	110954284	-0.00751073040653353	0.0241085478740314	False	False	110954323	AC	GT	0.08693894813363627	0.0748800026595251	0.247187601033573	14.0	1.1610436037100917	0.0107250199236833	2.57934800507202	31.0	0.764660525102694	False	False										NREP	-
chr5	ENSG00000134986.9	110966579	0.0037665593671605204	0.0157211507733231	False	False	110966642	GT	AC	0.12205484740203305	0.07612306654458273	0.11070522577252316	21.0	1.6033884726720726	0.0107250199236833	2.57934800507202	31.0	0.764660525102694	False	False										NREP	-
chr5	ENSG00000134986.9	111005859	0.017978107679743	0.0475308693572029	False	False	111005869	T	A						0.0107250199236833	2.57934800507202	31.0	0.764660525102694	False	False										NREP	-
chr5	ENSG00000134986.9	111009443	0.0107877698687009	0.0191564397862149	False	False	111009493	AC	GT	0.08069118096458701	0.07449978190941565	0.2802180760019725	12.0	1.0831062708706918	0.0107250199236833	2.57934800507202	31.0	0.764660525102694	False	False										NREP	-
chr5	ENSG00000134986.9	111015187	0.0303625853364455	0.0395321016494046	False	False	111015202	GT	AC	0.17626136021993402	0.07296438740292911	0.016692977727959087	9.0	2.4157176739738944	0.0107250199236833	2.57934800507202	31.0	0.764660525102694	False	False										NREP	-
chr5	ENSG00000134986.9	111015791	-0.0348487130399218	0.0388608396197027	False	False	111015829	AC	GT	-0.17945429254846604	0.07213324576468197	0.013732691590463494	5.0	2.4878166876601417	0.0107250199236833	2.57934800507202	31.0	0.764660525102694	False	False										NREP	-
chr5	ENSG00000134986.9	111052939	0.0459677909557675	0.0291240671035855	False	False	111052966	AAAC	GTTT	0.1080310248039858	0.07289443308389602	0.1400271174063815	5.0	1.4820202343799038	0.0107250199236833	2.57934800507202	31.0	0.764660525102694	False	False										NREP	-
chr5	ENSG00000134986.9	111077512	0.00590342771479827	0.0221291048430291	False	False	111077559	AC	GT	0.044921957277014035	0.07824697480400071	0.5666883267579111	28.0	0.5741047163745071	0.0107250199236833	2.57934800507202	31.0	0.764660525102694	False	False										NREP	-
chr5	ENSG00000134986.9	111099452	-0.0189262928832191	0.0240108286112129	False	False	111099481	GT	AC	-0.06029676206497547	0.07319014492698248	0.4110871978965461	5.0	0.823837172683973	0.0107250199236833	2.57934800507202	31.0	0.764660525102694	False	False										NREP	-
chr5	ENSG00000134986.9	111107124	0.00660192926362175	0.0184689240493686	False	False	111107162	AC	GT	0.0006668214550290037	0.07905692392783924	0.9932806702932312	31.0	0.008434700237485309	0.0107250199236833	2.57934800507202	31.0	0.764660525102694	False	False										NREP	-
chr5	ENSG00000134986.9	111109900	0.00476716535887736	0.0259850403874849	False	False	111109972	AAGG	CCTT						0.0107250199236833	2.57934800507202	31.0	0.764660525102694	False	False										NREP	-
chr5	ENSG00000134986.9	111113028	0.0091505668002403	0.0185220229836938	False	False	111113074	GT	AC	-0.032208861086850414	0.07491428020015448	0.6677572356053385	13.0	0.4299428760550782	0.0107250199236833	2.57934800507202	31.0	0.764660525102694	False	False										NREP	-
chr5	ENSG00000134986.9	111118428	-0.0318873412941934	0.0628733023878171	False	False	111118453	T	A						0.0107250199236833	2.57934800507202	31.0	0.764660525102694	False	False										NREP	-
chr5	ENSG00000134986.9	111132760	0.008496027743048709	0.0178020570781858	False	False	111132808	AGAT	ATCT	0.014875579892064396	0.0739139477924639	0.840722408215521	8.0	0.20125538327126236	0.0107250199236833	2.57934800507202	31.0	0.764660525102694	False	False										NREP	-
chr5	ENSG00000134986.9	111134432	0.00575368577228314	0.0314327913385464	False	False	111134485	GT	AC	-0.019184958280327177	0.0824634298405041	0.8163582962290791	44.0	0.2326480758493018	0.0107250199236833	2.57934800507202	31.0	0.764660525102694	False	False										NREP	-
chr5	ENSG00000134986.9	111140697	-0.0358891929701076	0.0299585965015937	False	False	111140717	AAC	GTT	-0.07461034102834446	0.07272921568318794	0.3062734622101162	3.0	1.025864782501585	0.0107250199236833	2.57934800507202	31.0	0.764660525102694	False	False										NREP	-
chr5	ENSG00000134986.9	111143619	0.0182716831377436	0.026863385113679004	False	False	111143646	AAC	GTT	0.024753536893436786	0.07291014808431631	0.7346064693948333	3.0	0.33950742857922567	0.0107250199236833	2.57934800507202	31.0	0.764660525102694	False	False										NREP	-
chr5	ENSG00000134986.9	111147983	0.0101000818101135	0.0225000292691881	False	False	111148019	AAAC	GTTT	0.011073137690970614	0.07254317718368539	0.878842556053818	1.0	0.15264202811151356	0.0107250199236833	2.57934800507202	31.0	0.764660525102694	False	False										NREP	-
chr5	ENSG00000134986.9	111206751	-0.0253448344950573	0.0279489038239247	False	False	111206786	GT	AC	-0.05053074228186445	0.08100709212309601	0.5337059487808549	39.0	0.6237817079655126	0.0107250199236833	2.57934800507202	31.0	0.764660525102694	False	False										NREP	-
chr5	ENSG00000134986.9	111222676	0.0033400699549575898	0.0157897300150148	False	False	111222707	A	T						0.0107250199236833	2.57934800507202	31.0	0.764660525102694	False	False										NREP	-
chr5	ENSG00000134986.9	111230147	-0.0304626891304143	0.0282215943437435	False	False	111230158	T	A	-0.0667124264894449	0.07767646389573088	0.3916692817930574	26.0	0.8588499417146027	0.0107250199236833	2.57934800507202	31.0	0.764660525102694	False	False										NREP	-
chr5	ENSG00000134986.9	111254591	-0.000365840335342849	0.0116012225407009	False	False	111254620	AAAAC	GTTTT	-0.03817463018784988	0.07448126899541109	0.6089014914718673	11.0	0.5125400077461338	0.0107250199236833	2.57934800507202	31.0	0.764660525102694	False	False										NREP	-
chr5	ENSG00000134986.9	111255567	0.00143376255865294	0.0140759146101626	False	False	111255617	AAAG	CTTT	-0.021212473406848332	0.07493630369988932	0.7774495147094684	13.0	0.2830733884580387	0.0107250199236833	2.57934800507202	31.0	0.764660525102694	False	False										NREP	-
chr5	ENSG00000134986.9	111255671	-0.00248083529198625	0.015102356923671002	False	False	111255682	C	G	-0.03730244924562584	0.07641868848002739	0.6260812838277616	20.0	0.48813254961023206	0.0107250199236833	2.57934800507202	31.0	0.764660525102694	False	False										NREP	-
chr5	ENSG00000134986.9	111260156	-0.0232964139492781	0.026116841749156	False	False	111260167	A	T	0.022708280011186317	0.07736236896482626	0.7694805088203516	24.0	0.293531342370228	0.0107250199236833	2.57934800507202	31.0	0.764660525102694	False	False										NREP	-
chr5	ENSG00000134986.9	111281772	0.0125452207626374	0.0211673933439692	False	False	111281799	AC	GT	0.06787510713348166	0.07520400171562208	0.368000190171818	15.0	0.9025464813713764	0.0107250199236833	2.57934800507202	31.0	0.764660525102694	False	False										NREP	-
chr5	ENSG00000134986.9	111285060	0.0204258854274545	0.0252056779686301	False	False	111285070	T	A	0.04320604316999481	0.07405571253809691	0.5603287079651895	9.0	0.5834262029113294	0.0107250199236833	2.57934800507202	31.0	0.764660525102694	False	False										NREP	-
chr5	ENSG00000134986.9	111357745	-0.00602899783879334	0.0202274144415659	False	False	111357755	A	T	-0.0554811716146805	0.07442079456995669	0.4569380887766706	11.0	0.7455063055330233	0.0107250199236833	2.57934800507202	31.0	0.764660525102694	False	False										NREP	-
chr5	ENSG00000134986.9	111361281	-0.0076194913108543795	0.0180443750340736	False	False	111361292	T	A	-0.07512775642218357	0.07834538206056474	0.3390228519915053	29.0	0.9589302451050173	0.0107250199236833	2.57934800507202	31.0	0.764660525102694	False	False										NREP	-
chr5	ENSG00000134986.9	111368579	-0.0197801183127768	0.0254179539785922	False	False	111368604	AAAT	ATTT	-0.13756097306674828	0.07362278722913419	0.06331440518385092	10.0	1.868456469036156	0.0107250199236833	2.57934800507202	31.0	0.764660525102694	False	False										NREP	-
chr5	ENSG00000268358.1	111658397	-0.000650379807840583	0.0163548777854022	False	False	111658451	AC	GT	0.053529432009967584	0.0742228464741285	0.4717176951370754	10.0	0.7211988565896092	0.03038562501218786	2.183839948471354	8.0	0.6475264054450351	False	False										EPB41L4A-AS2	+
chr5	ENSG00000268358.1	111677451	0.00253295927735029	0.0143453417532228	False	False	111677484	AC	GT	-0.009738634615586191	0.07494961449840615	0.8967639748949396	13.0	0.1299357532491817	0.03038562501218786	2.183839948471354	8.0	0.6475264054450351	False	False										EPB41L4A-AS2	+
chr5	ENSG00000268358.1	111699707	0.0015179328298348	0.0181493861111958	False	False	111699736	ATTC	AATG						0.03038562501218786	2.183839948471354	8.0	0.6475264054450351	False	False										EPB41L4A-AS2	+
chr5	ENSG00000268358.1	111711006	-0.0185513241717071	0.0251130408279703	False	False	111711053	AC	GT	-0.006368303185906289	0.08058066236695348	0.9371112274662732	37.0	0.07903016677755631	0.03038562501218786	2.183839948471354	8.0	0.6475264054450351	False	False										EPB41L4A-AS2	+
chr5	ENSG00000268358.1	111761322	0.0490310111973371	0.0371740471848687	True	False	111761351	T	A	0.08698607993222986	0.07755480650161632	0.2636588438479454	26.0	1.1216078519958266	0.03038562501218786	2.183839948471354	8.0	0.6475264054450351	False	False										EPB41L4A-AS2	+
chr5	ENSG00000268358.1	111769834	-0.0139510198879465	0.0266055145532122	False	False	111769856	AT	AT	-0.08892008227766086	0.07707579359235056	0.2502836369479735	24.0	1.1536706679655362	0.03038562501218786	2.183839948471354	8.0	0.6475264054450351	False	False										EPB41L4A-AS2	+
chr5	ENSG00000268358.1	111780872	-0.0212387802082451	0.0267074924581681	False	False	111780944	AG	CT	-0.02500441757283229	0.078062466352659	0.7491388646838212	27.0	0.3203129332331245	0.03038562501218786	2.183839948471354	8.0	0.6475264054450351	False	False										EPB41L4A-AS2	+
chr5	ENSG00000268358.1	111809678	-0.0172688517651527	0.0347054331548841	False	False	111809715	GT	AC	0.05617613589094052	0.08152072299958918	0.4918232983677545	41.0	0.689102522940377	0.03038562501218786	2.183839948471354	8.0	0.6475264054450351	False	False										EPB41L4A-AS2	+
chr5	ENSG00000268358.1	111855070	0.00168122405192746	0.0268207779351884	False	False	111855091	T	A						0.03038562501218786	2.183839948471354	8.0	0.6475264054450351	False	False										EPB41L4A-AS2	+
chr5	ENSG00000129596.4	115042437	-0.0471393277194639	0.0301936082324021	False	False	115042465	ATCT	AGAT	0.010863805591886357	0.07412055734061816	0.8836341315988085	9.0	0.1465693996600991	0.00012947710652119222	3.913744310389728	10.0	0.016803717111916347	False	False										CDO1	-
chr5	ENSG00000129596.4	115046541	-0.16364424257907	0.0282577234552742	True	True	115046551	T	A	-0.2919745815915347	0.07707100974773444	0.00021700484084210682	37.0	3.788384018156938	0.00012947710652119222	3.913744310389728	10.0	0.016803717111916347	False	False										CDO1	-
chr5	ENSG00000129596.4	115088102	-0.11152131733065801	0.0595056038682931	False	False	115088126	GT	AC	-0.20287688390977396	0.07339446179604965	0.006306971092989657	13.0	2.764198809353399	0.00012947710652119222	3.913744310389728	10.0	0.016803717111916347	False	False										CDO1	-
chr5	ENSG00000129596.4	115090121	-0.0687746528792697	0.0530995005583604	False	False	115090190	GT	AC	-0.14362949768927513	0.0733563696191455	0.05176230148836032	9.0	1.9579690003059915	0.00012947710652119222	3.913744310389728	10.0	0.016803717111916347	False	False										CDO1	-
chr5	ENSG00000129596.4	115116621	-0.00146970480920327	0.022445885927123	False	False	115116656	AC	GT	0.046332402756070964	0.0794702917366079	0.5607141416623835	33.0	0.5830153852918096	0.00012947710652119222	3.913744310389728	10.0	0.016803717111916347	False	False										CDO1	-
chr5	ENSG00000129596.4	115129147	-0.00676529818613991	0.0230121060484405	False	False	115129190	GT	AC	0.04447871976186222	0.08239698344522747	0.5901448247218144	44.0	0.5398100501024893	0.00012947710652119222	3.913744310389728	10.0	0.016803717111916347	False	False										CDO1	-
chr5	ENSG00000129596.4	115190717	0.00552210399493436	0.0153011687168303	False	False	115190761	ATCT	AGAT	-0.0004889074062827682	0.07516459381696793	0.9948175290524688	14.0	0.006504490764272586	0.00012947710652119222	3.913744310389728	10.0	0.016803717111916347	False	False										CDO1	-
chr5	ENSG00000129596.4	115192340	-0.0245167353338275	0.0638883411278901	False	False	115192354	GTT	AAC	-0.07855528563982808	0.07270711674237679	0.2813327591917122	3.0	1.0804346143744514	0.00012947710652119222	3.913744310389728	10.0	0.016803717111916347	False	False										CDO1	-
chr5	ENSG00000129596.4	115244787	0.0233797868150786	0.0345752054739629	False	False	115244797	A	T	0.13833192597241714	0.07444196458884	0.06479390982696152	14.0	1.8582519515229885	0.00012947710652119222	3.913744310389728	10.0	0.016803717111916347	False	False										CDO1	-
chr5	ENSG00000145782.8	115088102	-0.0026009665449424697	0.0161766417407208	False	False	115088126	GT	AC	-0.05668260717984459	0.07483266283655499	0.4497770054921748	13.0	0.7574581076133471	0.017421882431663982	2.400226813249954	8.0	0.4739654447343366	False	False										ATG12	-
chr5	ENSG00000145782.8	115090121	0.00257543062691377	0.0134683327614302	False	False	115090190	GT	AC	-0.009405472150390105	0.07412165294015217	0.899165667948605	9.0	0.12689236919722144	0.017421882431663982	2.400226813249954	8.0	0.4739654447343366	False	False										ATG12	-
chr5	ENSG00000145782.8	115116621	-0.00487672839670675	0.0162152801761442	False	False	115116656	AC	GT	0.015295062418061318	0.07954642228210966	0.8477710101514995	33.0	0.19227844545688946	0.017421882431663982	2.400226813249954	8.0	0.4739654447343366	False	False										ATG12	-
chr5	ENSG00000145782.8	115129147	-0.029262846034442	0.04528566923673901	False	False	115129190	GT	AC	-0.18165905147782707	0.08110629579630121	0.02660680670937605	44.0	2.2397651094073447	0.017421882431663982	2.400226813249954	8.0	0.4739654447343366	False	False										ATG12	-
chr5	ENSG00000145782.8	115190717	0.00435448183604735	0.0181711024833135	False	False	115190761	ATCT	AGAT	-0.1198339977859154	0.07462296237741474	0.1100873746570563	14.0	1.6058595634389363	0.017421882431663982	2.400226813249954	8.0	0.4739654447343366	False	False										ATG12	-
chr5	ENSG00000145782.8	115192340	0.0888415732087787	0.0392747283444352	True	False	115192354	GTT	AAC	0.0521918918428645	0.07283309418559814	0.4745127733682186	3.0	0.7165958336174164	0.017421882431663982	2.400226813249954	8.0	0.4739654447343366	False	False										ATG12	-
chr5	ENSG00000145782.8	115244787	-0.00562424972979596	0.0309321183379571	False	False	115244797	A	T	0.010996052002151455	0.07516005846810271	0.8838496350196768	14.0	0.14630180213095612	0.017421882431663982	2.400226813249954	8.0	0.4739654447343366	False	False										ATG12	-
chr5	ENSG00000177879.10	115088102	-0.00252975694381453	0.0139906331095878	False	False	115088126	GT	AC	-0.045663127974827786	0.07487498489968346	0.5427334455132644	13.0	0.6098582595509924	0.03914289227976506	2.0785534899708935	11.0	0.8813799555633228	False	False										AP3S1	+
chr5	ENSG00000177879.10	115090121	0.00172866888381035	0.0137908295093563	False	False	115090190	GT	AC	0.016483783408767938	0.07411486054976166	0.8242451949438601	9.0	0.2224086139607659	0.03914289227976506	2.0785534899708935	11.0	0.8813799555633228	False	False										AP3S1	+
chr5	ENSG00000177879.10	115116621	0.00493958206982285	0.0149634621350729	False	False	115116656	AC	GT	-0.005306436101937003	0.07955460833408212	0.946903424643054	33.0	0.0667018066339177	0.03914289227976506	2.0785534899708935	11.0	0.8813799555633228	False	False										AP3S1	+
chr5	ENSG00000177879.10	115129147	-0.00560300355210036	0.0350466317333263	False	False	115129190	GT	AC	-0.10444432633513566	0.08202751250317479	0.20492708322397454	44.0	1.273284086617807	0.03914289227976506	2.0785534899708935	11.0	0.8813799555633228	False	False										AP3S1	+
chr5	ENSG00000177879.10	115190717	-0.004499919663844779	0.0160307235209929	False	False	115190761	ATCT	AGAT	0.04732710018256291	0.07508037672671528	0.5292769832591196	14.0	0.6303524602017996	0.03914289227976506	2.0785534899708935	11.0	0.8813799555633228	False	False										AP3S1	+
chr5	ENSG00000177879.10	115192340	0.11119789069052499	0.0576222098365811	True	False	115192354	GTT	AAC	0.12912392104943085	0.07232193882339287	0.07580781331127366	3.0	1.7854045833138688	0.03914289227976506	2.0785534899708935	11.0	0.8813799555633228	False	False										AP3S1	+
chr5	ENSG00000177879.10	115244787	-0.00044128267587828496	0.023461981441982003	False	False	115244797	A	T	0.07659705775141536	0.07494377895597745	0.30814726226983435	14.0	1.0220602539459487	0.03914289227976506	2.0785534899708935	11.0	0.8813799555633228	False	False										AP3S1	+
chr5	ENSG00000177879.10	115322732	0.0224293898162387	0.0287183020873543	False	False	115322742	T	A	0.06611773993452526	0.07652867376757043	0.3888270267107055	21.0	0.8639603521071748	0.03914289227976506	2.0785534899708935	11.0	0.8813799555633228	False	False										AP3S1	+
chr5	ENSG00000177879.10	115331645	-0.0033160326088466398	0.015048119114395	False	False	115331670	GT	AC	-0.06459902641338701	0.07278016175904371	0.3758948368203475	3.0	0.8875911354423431	0.03914289227976506	2.0785534899708935	11.0	0.8813799555633228	False	False										AP3S1	+
chr5	ENSG00000177879.10	115295453	0.0299354288434221	0.0435348311348735	False	False	115295463	A	T	0.08797326064942051	0.0748731773463383	0.2415874797110432	14.0	1.174963635408253	0.03914289227976506	2.0785534899708935	11.0	0.8813799555633228	False	False										AP3S1	+
chr5	ENSG00000172901.15	115244787	0.00923239439047821	0.0172285409502987	False	False	115244797	A	T	0.032503189352905235	0.07512488821097331	0.6657918252682169	14.0	0.43265541056948387	0.001510803497213998	3.224384130323103	10.0	0.11133469258659628	False	False										AQPEP	+
chr5	ENSG00000172901.15	115322732	-0.0127773476181356	0.0259079463552106	False	False	115322742	T	A	-0.1342404194030133	0.07600230297588516	0.0791457526188364	21.0	1.7662677859328362	0.001510803497213998	3.224384130323103	10.0	0.11133469258659628	False	False										AQPEP	+
chr5	ENSG00000172901.15	115331645	-0.0571422733293347	0.0426044981694406	False	False	115331670	GT	AC	-0.15568322107775573	0.07204323224356535	0.03196248333289197	3.0	2.1609694100261696	0.001510803497213998	3.224384130323103	10.0	0.11133469258659628	False	False										AQPEP	+
chr5	ENSG00000172901.15	115372630	-0.0496940110092388	0.0371688242637963	False	False	115372640	T	A	-0.13309141499628474	0.07623875124143735	0.08267714902305731	22.0	1.7457187169134374	0.001510803497213998	3.224384130323103	10.0	0.11133469258659628	False	False										AQPEP	+
chr5	ENSG00000172901.15	115380163	-0.0318171767105172	0.0963414392845474	False	False	115380174	AT	AT						0.001510803497213998	3.224384130323103	10.0	0.11133469258659628	False	False										AQPEP	+
chr5	ENSG00000172901.15	115380199	-0.00886065940038241	0.022725747464402996	False	False	115380219	AT	AT	-0.05315122413567186	0.07505835572951572	0.4797947629207901	14.0	0.7081320076769392	0.001510803497213998	3.224384130323103	10.0	0.11133469258659628	False	False										AQPEP	+
chr5	ENSG00000172901.15	115396850	-0.0029610301706272197	0.0127608274784153	False	False	115396868	GTT	AAC	0.010841189068689359	0.07331924847459534	0.8826112169728096	5.0	0.14786279584474687	0.001510803497213998	3.224384130323103	10.0	0.11133469258659628	False	False										AQPEP	+
chr5	ENSG00000172901.15	115444434	-0.0035074234298974397	0.013924363396395	False	False	115444449	AAAC	GTTT	-0.04998268139961255	0.07264837878075088	0.4922911374865825	2.0	0.6880082148902146	0.001510803497213998	3.224384130323103	10.0	0.11133469258659628	False	False										AQPEP	+
chr5	ENSG00000172901.15	115454451	-0.00262200348597623	0.013007786548161999	False	False	115454461	A	T	-0.05006354980277745	0.07423620808645907	0.5009290055284289	10.0	0.6743818292075346	0.001510803497213998	3.224384130323103	10.0	0.11133469258659628	False	False										AQPEP	+
chr5	ENSG00000172901.15	115295453	-0.00036545552213122404	0.0230713819358835	False	False	115295463	A	T	-0.047872235568618304	0.07507842412244663	0.5245387112801189	14.0	0.637629733550916	0.001510803497213998	3.224384130323103	10.0	0.11133469258659628	False	False										AQPEP	+
chr5	ENSG00000129625.8	112125555	-0.0149365749275397	0.0233056134602656	False	False	112125577	T	A	-0.153348990893839	0.0781218634167094	0.051386354107810506	31.0	1.9629458923152023	0.0011786646332583113	3.3037517964929446	17.0	0.1353383163133972	False	False										REEP5	-
chr5	ENSG00000129625.8	112146721	0.19864976811443	0.0291224696791239	False	False	112146736	AC	GT	0.180500599869778	0.07290742034947167	0.014209735630950678	9.0	2.475750739836539	0.0011786646332583113	3.3037517964929446	17.0	0.1353383163133972	False	False										REEP5	-
chr5	ENSG00000129625.8	112155880	0.0241830725561467	0.0277598611991852	False	False	112155913	AC	GT	0.0807873140793126	0.07783164327196061	0.30080956283988164	27.0	1.0379751818553313	0.0011786646332583113	3.3037517964929446	17.0	0.1353383163133972	False	False										REEP5	-
chr5	ENSG00000129625.8	112169803	0.00234689216109065	0.0142202257089417	False	False	112169819	T	A	0.009692404451161063	0.0733201133231544	0.894974543390267	5.0	0.13219298241455682	0.0011786646332583113	3.3037517964929446	17.0	0.1353383163133972	False	False										REEP5	-
chr5	ENSG00000129625.8	112206173	0.0115438285785152	0.0205781840011977	False	False	112206183	A	T	0.03602836885476248	0.07554381724300005	0.6340139901252391	16.0	0.4769201526958965	0.0011786646332583113	3.3037517964929446	17.0	0.1353383163133972	False	False										REEP5	-
chr5	ENSG00000129625.8	112213748	0.20634692774693802	0.0266463928244531	True	True	112213764	AACT	AGTT	0.14385502018380403	0.07198271886851211	0.04709951898429192	2.0	1.9984660547009638	0.0011786646332583113	3.3037517964929446	17.0	0.1353383163133972	False	False										REEP5	-
chr5	ENSG00000129625.8	112237908	-0.177952878980265	0.0453618177290186	False	False	112237929	T	A	-0.07214412465563044	0.07960072437007061	0.36615273598672493	34.0	0.906324976645014	0.0011786646332583113	3.3037517964929446	17.0	0.1353383163133972	False	False										REEP5	-
chr5	ENSG00000129625.8	112241316	0.19579684568186603	0.061793076231442	False	False	112241337	ATTG	AATC	0.18992613761043045	0.07257662475202015	0.009614951037716406	8.0	2.6169050745935096	0.0011786646332583113	3.3037517964929446	17.0	0.1353383163133972	False	False										REEP5	-
chr5	ENSG00000129625.8	112249606	-0.216432480832513	0.0304259759507864	False	False	112249635	GT	AC	-0.19423153343954985	0.0717345862412015	0.00740452906956212	4.0	2.707641371018196	0.0011786646332583113	3.3037517964929446	17.0	0.1353383163133972	False	False										REEP5	-
chr5	ENSG00000129625.8	112266186	0.00875168915996995	0.0182848485213109	False	False	112266197	T	A	0.047134636981606984	0.07896907329758165	0.5514347303030578	31.0	0.5968746372898165	0.0011786646332583113	3.3037517964929446	17.0	0.1353383163133972	False	False										REEP5	-
chr5	ENSG00000129625.8	112267859	0.18252753651994602	0.0638701759100386	False	False	112267876	T	A	0.11283743591607735	0.07620667382600334	0.14054374965121896	21.0	1.4806765634950836	0.0011786646332583113	3.3037517964929446	17.0	0.1353383163133972	False	False										REEP5	-
chr5	ENSG00000129625.8	112278993	0.155552258963469	0.0653585578813638	False	False	112279010	ATT	AAT	0.09716155000803324	0.07459853724806388	0.19444213057418885	13.0	1.3024591847550597	0.0011786646332583113	3.3037517964929446	17.0	0.1353383163133972	False	False										REEP5	-
chr5	ENSG00000129625.8	112302066	-0.211603911060002	0.0471993729813629	False	False	112302095	ATTT	AAAT	-0.15361012804449498	0.07187599287787766	0.03387077039795063	2.0	2.1371548676272107	0.0011786646332583113	3.3037517964929446	17.0	0.1353383163133972	False	False										REEP5	-
chr5	ENSG00000129625.8	112322030	-0.0800410310421302	0.0310420961552961	False	False	112322050	T	A	-0.01652309783412681	0.08031096768541343	0.8372647651022057	36.0	0.20573899568549012	0.0011786646332583113	3.3037517964929446	17.0	0.1353383163133972	False	False										REEP5	-
chr5	ENSG00000129625.8	112326581	0.00232601203466585	0.0137586916406928	False	False	112326591	T	A	0.04026563514156789	0.07306793698412288	0.582242674464035	4.0	0.5510711921470742	0.0011786646332583113	3.3037517964929446	17.0	0.1353383163133972	False	False										REEP5	-
chr5	ENSG00000129625.8	112336097	0.0244539050053701	0.039165230275401	False	False	112336130	AC	GT	-0.08340497354800983	0.07665505654945623	0.2781197572324701	22.0	1.0880557304683312	0.0011786646332583113	3.3037517964929446	17.0	0.1353383163133972	False	False										REEP5	-
chr5	ENSG00000134982.12	112125555	0.00338747117249517	0.0223472128016079	False	False	112125577	T	A	-0.006221909967016791	0.07905541125677137	0.9373670826049896	31.0	0.07870315096847798	0.08623751625079791	1.7251963376355002	21.0	1.0	False	False										APC	+
chr5	ENSG00000134982.12	112146721	-0.0019650746844488	0.0189496177325474	False	False	112146736	AC	GT	-0.09388742118019673	0.07379750852520832	0.20491439223045496	9.0	1.272230229129293	0.08623751625079791	1.7251963376355002	21.0	1.0	False	False										APC	+
chr5	ENSG00000134982.12	112155880	-0.0019527845162075	0.0152222541082044	False	False	112155913	AC	GT	-0.02908470699019536	0.07805384632244214	0.7099097041198661	27.0	0.3726236228006728	0.08623751625079791	1.7251963376355002	21.0	1.0	False	False										APC	+
chr5	ENSG00000134982.12	112169803	-0.0807130505018853	0.0400946599914142	False	False	112169819	T	A	-0.113802325700631	0.07284720460408711	0.11993932702024733	5.0	1.5622058021186729	0.08623751625079791	1.7251963376355002	21.0	1.0	False	False										APC	+
chr5	ENSG00000134982.12	112206173	-0.0420599444369455	0.027474299959756	False	False	112206183	A	T	-0.08608883527789493	0.07531225331684058	0.2545617577427921	16.0	1.14309201340341	0.08623751625079791	1.7251963376355002	21.0	1.0	False	False										APC	+
chr5	ENSG00000134982.12	112213679	0.01644393024215	0.0315033469794726	False	False	112213719	GT	AC	-0.0497779440975364	0.07920684473795357	0.53060758392019	32.0	0.6284550819089033	0.08623751625079791	1.7251963376355002	21.0	1.0	False	False										APC	+
chr5	ENSG00000134982.12	112213748	0.0584945796417742	0.0264206151503387	True	False	112213764	AACT	AGTT	0.106208094181176	0.07232787781088597	0.1436510457111584	2.0	1.4684254176360025	0.08623751625079791	1.7251963376355002	21.0	1.0	False	False										APC	+
chr5	ENSG00000134982.12	112237908	-0.00296056237531767	0.0146038802550489	False	False	112237929	T	A	0.009585982525952877	0.07980502150999191	0.9045436173147142	34.0	0.12011753577126312	0.08623751625079791	1.7251963376355002	21.0	1.0	False	False										APC	+
chr5	ENSG00000134982.12	112241316	0.00447761258237924	0.0184944064770977	False	False	112241337	ATTG	AATC	-0.07074457266678807	0.07373691253472757	0.338613731349294	8.0	0.9594186986534023	0.08623751625079791	1.7251963376355002	21.0	1.0	False	False										APC	+
chr5	ENSG00000134982.12	112249606	-0.0518246867251558	0.0278151821899845	False	False	112249635	GT	AC	-0.05270969561350796	0.07302558660772844	0.4713204693590254	4.0	0.7217976337067806	0.08623751625079791	1.7251963376355002	21.0	1.0	False	False										APC	+
chr5	ENSG00000134982.12	112266186	0.030629555136247003	0.0314210991486185	False	False	112266197	T	A	0.06025169497017645	0.07891331213954098	0.44627919754980216	31.0	0.7635175021374654	0.08623751625079791	1.7251963376355002	21.0	1.0	False	False										APC	+
chr5	ENSG00000134982.12	112267859	0.0171652288653639	0.0269657712028256	False	False	112267876	T	A	-0.03940397189578699	0.07663693346279843	0.6078048795839948	21.0	0.514164256257914	0.08623751625079791	1.7251963376355002	21.0	1.0	False	False										APC	+
chr5	ENSG00000134982.12	112278993	0.0240508600560637	0.0269711637795408	False	False	112279010	ATT	AAT	0.05259024847250731	0.07484944686043021	0.4832143478248006	13.0	0.7026137223241069	0.08623751625079791	1.7251963376355002	21.0	1.0	False	False										APC	+
chr5	ENSG00000134982.12	111990661	-0.00104047164645049	0.0137023492163546	False	False	111990671	T	A	0.004394793440450315	0.075809072251138	0.9538375590991784	17.0	0.057971866822105096	0.08623751625079791	1.7251963376355002	21.0	1.0	False	False										APC	+
chr5	ENSG00000134982.12	111993279	-0.00470054236403156	0.0145800343593222	False	False	111993316	GTTTT	AAAAC	-0.09831510707969317	0.07356399911425797	0.183059301066342	8.0	1.3364568031027286	0.08623751625079791	1.7251963376355002	21.0	1.0	False	False										APC	+
chr5	ENSG00000134982.12	112024826	-0.008225135650968409	0.0288376017808383	False	False	112024837	T	A	0.1136104376118426	0.07879168731757155	0.1512948389900948	32.0	1.4419089307471402	0.08623751625079791	1.7251963376355002	21.0	1.0	False	False										APC	+
chr5	ENSG00000134982.12	112028273	0.00324246746651707	0.0228734493124668	False	False	112028292	AC	GT	0.0650791825648317	0.07792134480095682	0.4048253962062209	27.0	0.8351907007132732	0.08623751625079791	1.7251963376355002	21.0	1.0	False	False										APC	+
chr5	ENSG00000134982.12	112063647	0.00248258221448117	0.0138769299783695	False	False	112063657	A	T	-0.0073222892524662546	0.07351949122254718	0.920772457981236	6.0	0.09959657134053497	0.08623751625079791	1.7251963376355002	21.0	1.0	False	False										APC	+
chr5	ENSG00000134982.12	112064338	0.00310674666997311	0.0171885782041959	False	False	112064352	T	A	-0.07142228760031585	0.07353270703933233	0.3326742097102705	7.0	0.9712995818597073	0.08623751625079791	1.7251963376355002	21.0	1.0	False	False										APC	+
chr5	ENSG00000134982.12	112071198	-0.00200406735726719	0.0161686586427645	False	False	112071221	AT	AT	0.04123525844916381	0.08077644666822127	0.6104466290888665	38.0	0.5104861645936501	0.08623751625079791	1.7251963376355002	21.0	1.0	False	False										APC	+
chr5	ENSG00000134982.12	112094003	-0.0090291425017483	0.034219257159391	False	False	112094038	GTTT	AAAC	-0.128597008239373	0.07454050616385148	0.08623751625079791	14.0	1.7251963376355002	0.08623751625079791	1.7251963376355002	21.0	1.0	True	False	112149927.0	0.4498289045759624	0.5959870010226419	chr5:112149927						APC	+
chr5	ENSG00000172795.11	112213679	-0.00342654957514511	0.0144452687174331	False	False	112213719	GT	AC	-0.024216519167503017	0.0792819013108792	0.7604242795720354	32.0	0.30544826457359425	8.684894695940732e-05	4.011961459893705	18.0	0.019529437719077825	False	False										DCP2	+
chr5	ENSG00000172795.11	112213748	-0.00804506132016743	0.0165294607587979	False	False	112213764	AACT	AGTT	-0.03197719842018463	0.0727020977689524	0.660556453863206	2.0	0.43983873095117987	8.684894695940732e-05	4.011961459893705	18.0	0.019529437719077825	False	False										DCP2	+
chr5	ENSG00000172795.11	112237908	0.036569748047719	0.0370945703014324	False	False	112237929	T	A	0.08322438926509666	0.07953181877495674	0.2969714483298138	34.0	1.046428845046137	8.684894695940732e-05	4.011961459893705	18.0	0.019529437719077825	False	False										DCP2	+
chr5	ENSG00000172795.11	112241316	-0.00632152858859969	0.0148744977383544	False	False	112241337	ATTG	AATC	-0.05025739571409739	0.07382871160124396	0.4969029434066148	8.0	0.6807296866501269	8.684894695940732e-05	4.011961459893705	18.0	0.019529437719077825	False	False										DCP2	+
chr5	ENSG00000172795.11	112249606	0.0014799177821713302	0.0128329585980692	False	False	112249635	GT	AC	-0.005674978013201685	0.07312606485808336	0.938224914342561	4.0	0.07760540683017997	8.684894695940732e-05	4.011961459893705	18.0	0.019529437719077825	False	False										DCP2	+
chr5	ENSG00000172795.11	112266186	0.0433935026979782	0.0341346611678485	False	False	112266197	T	A	0.02594308537293076	0.07903033263885663	0.7431386588507827	31.0	0.3282674450009261	8.684894695940732e-05	4.011961459893705	18.0	0.019529437719077825	False	False										DCP2	+
chr5	ENSG00000172795.11	112267859	0.00344172944363706	0.0194604830917256	False	False	112267876	T	A	0.03575142113106335	0.07664746785607278	0.6414979659020787	21.0	0.46643968980419187	8.684894695940732e-05	4.011961459893705	18.0	0.019529437719077825	False	False										DCP2	+
chr5	ENSG00000172795.11	112278993	0.00126426927482942	0.015302678753503	False	False	112279010	ATT	AAT	0.027800540310604083	0.07492419877158693	0.7110423588224504	13.0	0.3710488836237875	8.684894695940732e-05	4.011961459893705	18.0	0.019529437719077825	False	False										DCP2	+
chr5	ENSG00000172795.11	112302066	0.0115682805561971	0.0288064529584388	False	False	112302095	ATTT	AAAT	0.016508446177786976	0.0727293842934747	0.8206810868266363	2.0	0.2269845446672937	8.684894695940732e-05	4.011961459893705	18.0	0.019529437719077825	False	False										DCP2	+
chr5	ENSG00000172795.11	112322030	0.17989018019455802	0.0252913122461596	False	False	112322050	T	A	0.18170549633289684	0.0789848132647486	0.022752599179936377	36.0	2.3005118176811985	8.684894695940732e-05	4.011961459893705	18.0	0.019529437719077825	False	False										DCP2	+
chr5	ENSG00000172795.11	112326581	-0.22604211691004802	0.024065655495502002	False	False	112326591	T	A	-0.2601476353415682	0.07060938750158233	0.000300163095271983	4.0	3.6843208041669873	8.684894695940732e-05	4.011961459893705	18.0	0.019529437719077825	False	False										DCP2	+
chr5	ENSG00000172795.11	112336097	-0.0564606061454222	0.0266310803692245	False	False	112336130	AC	GT	-0.14970861070263958	0.07605616625451372	0.050658232083874905	22.0	1.9683954382036024	8.684894695940732e-05	4.011961459893705	18.0	0.019529437719077825	False	False										DCP2	+
chr5	ENSG00000172795.11	112364078	-0.222585718733746	0.0236317937615575	True	True	112364088	T	A	-0.2531331153505508	0.07131999330607743	0.0004903906313861118	7.0	3.549258820934023	8.684894695940732e-05	4.011961459893705	18.0	0.019529437719077825	False	False										DCP2	+
chr5	ENSG00000172795.11	112394843	0.0014592941143910302	0.0137636913662774	False	False	112394854	A	T	0.05148984809363531	0.0772796769940658	0.5061519723067205	24.0	0.6662792870833188	8.684894695940732e-05	4.011961459893705	18.0	0.019529437719077825	False	False										DCP2	+
chr5	ENSG00000172795.11	112395844	0.00260447136967646	0.0247120050657452	False	False	112395871	GTTT	AAAC						8.684894695940732e-05	4.011961459893705	18.0	0.019529437719077825	False	False										DCP2	+
chr5	ENSG00000172795.11	112408779	-0.0301150966434225	0.0270160594432918	False	False	112408791	T	A	-0.10139442620744862	0.07840487254847107	0.19778889926290846	30.0	1.29321587946929	8.684894695940732e-05	4.011961459893705	18.0	0.019529437719077825	False	False										DCP2	+
chr5	ENSG00000172795.11	112427581	-0.0341174347833372	0.0290918675461924	False	False	112427623	AC	GT	-0.12054098901450094	0.07298536950640169	0.10031710705212912	6.0	1.6515774302400161	8.684894695940732e-05	4.011961459893705	18.0	0.019529437719077825	False	False										DCP2	+
chr5	ENSG00000172795.11	112437082	-0.00649249436370736	0.0224542897460057	False	False	112437092	T	A	-0.092636055116161	0.0738061971136331	0.21104233449735613	9.0	1.2551257040589312	8.684894695940732e-05	4.011961459893705	18.0	0.019529437719077825	False	False										DCP2	+
chr5	ENSG00000130449.5	60532711	-0.0154442599850625	0.0239598666785699	False	False	60532750	AAAT	ATTT	-0.08280881623344745	0.07711654994340544	0.2844552614723576	24.0	1.0738138090230887	0.07384548116066544	1.7989355109428158	20.0	1.0	False	False										ZSWIM6	+
chr5	ENSG00000130449.5	60533399	0.00396577673310101	0.0145064922407504	False	False	60533440	GT	AC	0.07197077975270788	0.0745496799921862	0.3356434962572889	12.0	0.9654069576187501	0.07384548116066544	1.7989355109428158	20.0	1.0	False	False										ZSWIM6	+
chr5	ENSG00000130449.5	60546886	-0.031325571925685	0.0315821981136015	False	False	60546971	AAG	CTT	-0.13828306661633996	0.0768693851309135	0.07384548116066544	25.0	1.7989355109428158	0.07384548116066544	1.7989355109428158	20.0	1.0	True	False	60836768.0	0.08652714188977259	0.26113163585648574	chr5:60836768						ZSWIM6	+
chr5	ENSG00000130449.5	60555136	-0.00014104832969104	0.0120136330646047	False	False	60555183	AAAAC	GTTTT	0.06478086984630435	0.07356612815300043	0.379693843407432	7.0	0.8805801184965888	0.07384548116066544	1.7989355109428158	20.0	1.0	False	False										ZSWIM6	+
chr5	ENSG00000130449.5	60555698	-0.0020423394463653897	0.0118779395089017	False	False	60555708	A	T	-0.006085738480666089	0.07312588822211659	0.9337634316380454	4.0	0.08322276321869668	0.07384548116066544	1.7989355109428158	20.0	1.0	False	False										ZSWIM6	+
chr5	ENSG00000130449.5	60592886	0.0135167373883042	0.0210500876183688	False	False	60592896	T	A	0.023940368980368512	0.07782758172505559	0.7587687368011553	26.0	0.30760777156026187	0.07384548116066544	1.7989355109428158	20.0	1.0	False	False										ZSWIM6	+
chr5	ENSG00000130449.5	60603093	0.0178082745915239	0.0236934628340415	False	False	60603147	GT	AC	0.03848830432276607	0.07850920565785194	0.624627818573182	29.0	0.49023938021358315	0.07384548116066544	1.7989355109428158	20.0	1.0	False	False										ZSWIM6	+
chr5	ENSG00000130449.5	60611880	0.003991764484735621	0.0149933227571747	False	False	60611906	CT	AG	0.09295217562207313	0.07946316268076717	0.2438736105511847	34.0	1.1697517753666098	0.07384548116066544	1.7989355109428158	20.0	1.0	False	False										ZSWIM6	+
chr5	ENSG00000130449.5	60613827	0.0345657159367187	0.027587256060929	False	False	60613837	C	G	0.023657031058817796	0.07736066651626787	0.7601364220479793	24.0	0.3058017998570766	0.07384548116066544	1.7989355109428158	20.0	1.0	False	False										ZSWIM6	+
chr5	ENSG00000130449.5	60624537	-0.00284085724849093	0.0275090811482556	False	False	60624564	AGAGAG	CTCTCT						0.07384548116066544	1.7989355109428158	20.0	1.0	False	False										ZSWIM6	+
chr5	ENSG00000130449.5	60674387	-0.0006440891497566679	0.013594041815911001	False	False	60674399	T	A	-0.06977185317716095	0.08199917140749065	0.3962078698169602	43.0	0.8508848562680387	0.07384548116066544	1.7989355109428158	20.0	1.0	False	False										ZSWIM6	+
chr5	ENSG00000130449.5	60708794	0.00722778258852453	0.0177731205811499	False	False	60708804	T	A	-0.043243526185151336	0.07849392511852622	0.5824505103333754	29.0	0.5509155787515199	0.07384548116066544	1.7989355109428158	20.0	1.0	False	False										ZSWIM6	+
chr5	ENSG00000130449.5	60716319	0.005745215403321779	0.019288939160805	False	False	60716330	T	A						0.07384548116066544	1.7989355109428158	20.0	1.0	False	False										ZSWIM6	+
chr5	ENSG00000130449.5	60716744	-0.0058715317050021	0.0167665951242476	False	False	60716755	T	A	-0.06340282333153202	0.0791455979376975	0.42427446173486827	32.0	0.8010909637885608	0.07384548116066544	1.7989355109428158	20.0	1.0	False	False										ZSWIM6	+
chr5	ENSG00000130449.5	60767756	0.0114632317586859	0.0205643331068393	False	False	60767778	GT	AC	0.12062164514650266	0.07358371246567823	0.10288990941225744	9.0	1.6392438095966468	0.07384548116066544	1.7989355109428158	20.0	1.0	False	False										ZSWIM6	+
chr5	ENSG00000130449.5	60774509	0.0704904761478079	0.028850496695084	True	False	60774556	GT	AC	0.06232254631386254	0.07398083729539927	0.4006615100178997	9.0	0.842414719706589	0.07384548116066544	1.7989355109428158	20.0	1.0	False	False										ZSWIM6	+
chr5	ENSG00000130449.5	60775744	-0.030115481706172995	0.027477060748161	False	False	60775754	T	A	-0.004678378667230018	0.07692223510204932	0.9515747542210141	22.0	0.060819588263698016	0.07384548116066544	1.7989355109428158	20.0	1.0	False	False										ZSWIM6	+
chr5	ENSG00000130449.5	60778734	0.0191379340767855	0.0263555797829332	False	False	60778744	T	A	0.024036823108569333	0.07712938384295019	0.7556983490262077	23.0	0.3116428773437733	0.07384548116066544	1.7989355109428158	20.0	1.0	False	False										ZSWIM6	+
chr5	ENSG00000130449.5	60822418	-0.017590797237179	0.0229464256607486	False	False	60822428	T	A	0.022007407607578272	0.0749350158174669	0.7693395698823715	13.0	0.29368656785481695	0.07384548116066544	1.7989355109428158	20.0	1.0	False	False										ZSWIM6	+
chr5	ENSG00000130449.5	60877750	-0.0075406377550117	0.0181760412947761	False	False	60877780	ATTTT	AAAAT	-0.02104467611775454	0.0753611426884774	0.7803800670817899	15.0	0.2792510220386061	0.07384548116066544	1.7989355109428158	20.0	1.0	False	False										ZSWIM6	+
chr5	ENSG00000130449.5	60877804	0.005985379729700429	0.0182860140862811	False	False	60877818	ATCC	ATGG	0.09922539515591416	0.07315863256432499	0.17665522739527065	6.0	1.3563046721611407	0.07384548116066544	1.7989355109428158	20.0	1.0	False	False										ZSWIM6	+
chr5	ENSG00000130449.5	60881375	-0.0089718790182967	0.0261147070614686	False	False	60881395	GTTT	AAAC						0.07384548116066544	1.7989355109428158	20.0	1.0	False	False										ZSWIM6	+
chr5	ENSG00000130449.5	60901303	-0.00356541838959077	0.0147129943165364	False	False	60901328	AAAAC	GTTTT	0.025540447900176445	0.07271556842689059	0.7258012719133211	2.0	0.35123768475873535	0.07384548116066544	1.7989355109428158	20.0	1.0	False	False										ZSWIM6	+
chr5	ENSG00000188725.3	60532711	-0.00538600384836207	0.0242895443323119	False	False	60532750	AAAT	ATTT	-0.0907595493366724	0.07706295366497504	0.24057887224626298	24.0	1.1777325552721765	0.013545533440331334	2.4924793158073704	15.0	0.5853014287786591	False	False										SMIM15	-
chr5	ENSG00000188725.3	60533399	0.024402166812842005	0.0256375438327895	False	False	60533440	GT	AC	0.14395014258376462	0.07396505125384477	0.05319740714259054	12.0	1.9461913450142032	0.013545533440331334	2.4924793158073704	15.0	0.5853014287786591	False	False										SMIM15	-
chr5	ENSG00000188725.3	60546886	-0.0204462645133898	0.0303861862286222	False	False	60546971	AAG	CTT	0.011741013839981542	0.07760970271419418	0.8799363190947087	25.0	0.15128280909951491	0.013545533440331334	2.4924793158073704	15.0	0.5853014287786591	False	False										SMIM15	-
chr5	ENSG00000188725.3	60555136	0.00617488560584497	0.0175508260194812	False	False	60555183	AAAAC	GTTTT	0.04127693960752138	0.07365814892847011	0.5758983673687034	7.0	0.5603852419316927	0.013545533440331334	2.4924793158073704	15.0	0.5853014287786591	False	False										SMIM15	-
chr5	ENSG00000188725.3	60555698	0.0243797531350515	0.0240173221938317	False	False	60555708	A	T	0.04950401178120642	0.07303758291277843	0.4987437508743519	4.0	0.6777881989923485	0.013545533440331334	2.4924793158073704	15.0	0.5853014287786591	False	False										SMIM15	-
chr5	ENSG00000188725.3	60366424	0.0329278768720017	0.0433152264085443	False	False	60366472	AC	GT	0.08252261407837537	0.08247830840468978	0.31870599426698404	45.0	1.0005371797087326	0.013545533440331334	2.4924793158073704	15.0	0.5853014287786591	False	False										SMIM15	-
chr5	ENSG00000188725.3	60379042	-0.0696248074484375	0.0451865996314539	False	False	60379057	T	A	-0.1621419511647225	0.0754599924080643	0.033063820582675166	20.0	2.1487141197670545	0.013545533440331334	2.4924793158073704	15.0	0.5853014287786591	False	False										SMIM15	-
chr5	ENSG00000188725.3	60396364	-0.0610906101987468	0.0293602438107433	False	False	60396387	AC	GT	-0.1237523481046236	0.07256512311516973	0.08978087759999583	4.0	1.7053970666901987	0.013545533440331334	2.4924793158073704	15.0	0.5853014287786591	False	False										SMIM15	-
chr5	ENSG00000188725.3	60403482	-0.0603974954834034	0.0545407829790749	False	False	60403510	ATT	AAT	-0.1256115195407991	0.07415150375593353	0.09200743263499493	12.0	1.693984790305049	0.013545533440331334	2.4924793158073704	15.0	0.5853014287786591	False	False										SMIM15	-
chr5	ENSG00000188725.3	60409644	-0.040045107553814	0.0298548317218997	False	False	60409654	T	A	-0.08812084402849872	0.07404025770882712	0.2355364234809369	10.0	1.1901747340621818	0.013545533440331334	2.4924793158073704	15.0	0.5853014287786591	False	False										SMIM15	-
chr5	ENSG00000188725.3	60437492	-0.0204402633289032	0.0401503327369069	False	False	60437521	AATG	ATTC	-0.08351785446637636	0.07306738560144893	0.25449726793398186	5.0	1.1430250826535688	0.013545533440331334	2.4924793158073704	15.0	0.5853014287786591	False	False										SMIM15	-
chr5	ENSG00000188725.3	60452256	0.0104497071205982	0.0206224230743622	False	False	60452268	T	A	0.046251901803266465	0.07753198957272989	0.5516188699353878	25.0	0.5965524947593311	0.013545533440331334	2.4924793158073704	15.0	0.5853014287786591	False	False										SMIM15	-
chr5	ENSG00000188725.3	60490652	-0.0701416284311595	0.0497054503083153	False	False	60490662	A	T	-0.1763286875730812	0.07663009116760917	0.022640667925526613	26.0	2.301037162899967	0.013545533440331334	2.4924793158073704	15.0	0.5853014287786591	False	False										SMIM15	-
chr5	ENSG00000188725.3	60519775	-0.0572811229461198	0.0272930836221214	True	False	60519808	AC	GT	-0.05629715940958591	0.07820182438061475	0.4726201797725786	28.0	0.7198957294855806	0.013545533440331334	2.4924793158073704	15.0	0.5853014287786591	False	False										SMIM15	-
chr5	ENSG00000178722.8	60877750	0.00945522743276357	0.0217576384933157	False	False	60877780	ATTTT	AAAAT	0.043770917054498405	0.07530559358450613	0.5618197092361695	15.0	0.5812439019603468	0.09289796238952867	1.6916927153731238	13.0	1.0	False	False										C5orf64	+
chr5	ENSG00000178722.8	60877804	-0.0029613956008421698	0.0195672094453253	False	False	60877818	ATCC	ATGG	-0.0031647353517154924	0.0735210940295242	0.9657118706147876	6.0	0.04304527011587471	0.09289796238952867	1.6916927153731238	13.0	1.0	False	False										C5orf64	+
chr5	ENSG00000178722.8	60881375	0.006880486837101039	0.0284685356509283	False	False	60881395	GTTT	AAAC						0.09289796238952867	1.6916927153731238	13.0	1.0	False	False										C5orf64	+
chr5	ENSG00000178722.8	60901303	-0.0052621310924853	0.0190381447340545	False	False	60901328	AAAAC	GTTTT	-0.07269360058227248	0.07254685187231798	0.31761372976931995	2.0	1.0020228129293987	0.09289796238952867	1.6916927153731238	13.0	1.0	False	False										C5orf64	+
chr5	ENSG00000178722.8	60962726	0.0437585481547544	0.0359682666483557	False	False	60962756	AT	AT	-0.032781260940779745	0.07665527835442841	0.6694506761917504	21.0	0.4276451882310066	0.09289796238952867	1.6916927153731238	13.0	1.0	False	False										C5orf64	+
chr5	ENSG00000178722.8	60975216	0.0184182606687908	0.0805516872404922	False	False	60975242	AC	GT	-0.14055441897602172	0.08308507668014678	0.09289796238952867	49.0	1.6916927153731238	0.09289796238952867	1.6916927153731238	13.0	1.0	True	False	61035590.0	0.6372446263522461	0.749801549174581	chr5:61035590						C5orf64	+
chr5	ENSG00000178722.8	60992993	-0.0083453620989485	0.0356523185853083	False	False	60993029	AAAC	GTTT	-0.10618015600173862	0.07232809484620563	0.14375703580370505	2.0	1.4680347412373311	0.09289796238952867	1.6916927153731238	13.0	1.0	False	False										C5orf64	+
chr5	ENSG00000178722.8	60998959	0.00185438241550897	0.016508049945023	False	False	60999029	CTCT	AGAG	0.07514436202641618	0.07432486218007342	0.3133611430500981	11.0	1.0110259181424015	0.09289796238952867	1.6916927153731238	13.0	1.0	False	False										C5orf64	+
chr5	ENSG00000178722.8	61008062	-0.146292063266163	0.033970277685035	True	True	61008086	AC	GT	-0.058928152513294724	0.07589647165374472	0.4385565021778189	18.0	0.7764280898608442	0.09289796238952867	1.6916927153731238	13.0	1.0	False	False										C5orf64	+
chr5	ENSG00000178722.8	61032788	-0.0123710995469212	0.0221116736104129	False	False	61032832	GT	AC	-0.025318119669906814	0.0787857773531824	0.7483589856914742	30.0	0.3213539362112309	0.09289796238952867	1.6916927153731238	13.0	1.0	False	False										C5orf64	+
chr5	ENSG00000178722.8	61044288	0.0483970766038683	0.0289481486346253	False	False	61044339	CT	AG	0.07544441653347242	0.07391367626182607	0.3087467923150017	9.0	1.0207098381390742	0.09289796238952867	1.6916927153731238	13.0	1.0	False	False										C5orf64	+
chr5	ENSG00000178722.8	61052322	-0.0313554098464878	0.0364176976361129	False	False	61052356	GT	AC	0.010996010616224645	0.08110580677790942	0.8923357642755437	39.0	0.13557612029351762	0.09289796238952867	1.6916927153731238	13.0	1.0	False	False										C5orf64	+
chr5	ENSG00000178722.8	61076279	0.000743837709893633	0.0399623446390377	False	False	61076295	AT	AT						0.09289796238952867	1.6916927153731238	13.0	1.0	False	False										C5orf64	+
chr5	ENSG00000178722.8	61086306	0.00609035023727395	0.016666188290495	False	False	61086352	AC	GT	0.020027591807959245	0.07979268103205109	0.8021459015314508	34.0	0.250995348807926	0.09289796238952867	1.6916927153731238	13.0	1.0	False	False										C5orf64	+
chr5	ENSG00000178722.8	61135991	-0.0100132558812861	0.019713958852008998	False	False	61136001	C	G	-0.0714581230057966	0.07627641855272793	0.3501666471661705	20.0	0.9368311250271856	0.09289796238952867	1.6916927153731238	13.0	1.0	False	False										C5orf64	+
chr5	ENSG00000187678.8	141604579	0.00535395872571098	0.0149118676551526	False	False	141604599	A	T	0.08707195048255542	0.07246303474489611	0.23102008658432535	2.0	1.2016050775280052	0.03779517657609908	2.092597450246778	22.0	1.0	False	False										SPRY4	-
chr5	ENSG00000187678.8	141607639	-0.0179058082132837	0.0309396096466027	False	False	141607683	A	T	-0.041713454640833265	0.08104011302491886	0.6074921450326074	39.0	0.5147260175711611	0.03779517657609908	2.092597450246778	22.0	1.0	False	False										SPRY4	-
chr5	ENSG00000187678.8	141610822	-0.000922425571311652	0.0137952881081502	False	False	141610884	AATG	ATTC	0.03201733561230307	0.07512606693716886	0.6704934644874327	14.0	0.4261814429747871	0.03779517657609908	2.092597450246778	22.0	1.0	False	False										SPRY4	-
chr5	ENSG00000187678.8	141617156	0.0125213256090936	0.0229041544928208	False	False	141617173	T	A	0.16781609378714235	0.0804917287123766	0.03877415091612227	41.0	2.0848861923043596	0.03779517657609908	2.092597450246778	22.0	1.0	False	False										SPRY4	-
chr5	ENSG00000187678.8	141621645	-0.00594949939006995	0.0172699586462715	False	False	141621657	A	T	-0.05575758505181574	0.07462723347430872	0.45595456181961497	12.0	0.7471479573339795	0.03779517657609908	2.092597450246778	22.0	1.0	False	False										SPRY4	-
chr5	ENSG00000187678.8	141623725	-0.00892226474273166	0.0192412716228109	False	False	141623741	AT	AT	-0.059014572164459475	0.07916693930197004	0.4571035036198211	32.0	0.7454446601675166	0.03779517657609908	2.092597450246778	22.0	1.0	False	False										SPRY4	-
chr5	ENSG00000187678.8	141661187	-0.0143473871984469	0.0259149301578988	False	False	141661203	AC	GT	-0.07078754758309397	0.07540326340445064	0.3491343960168487	16.0	0.9387862592020887	0.03779517657609908	2.092597450246778	22.0	1.0	False	False										SPRY4	-
chr5	ENSG00000187678.8	141662307	-0.0358532776398445	0.036201189180775	False	False	141662336	A	T	-0.1155781282976645	0.07445086217002952	0.1223407593562798	13.0	1.5524081915090422	0.03779517657609908	2.092597450246778	22.0	1.0	False	False										SPRY4	-
chr5	ENSG00000187678.8	141667561	0.00806687512229038	0.0233566883970104	False	False	141667607	AAAC	GTTT	0.010322494317595009	0.07412098241103705	0.8893943507393145	9.0	0.13926548167362024	0.03779517657609908	2.092597450246778	22.0	1.0	False	False										SPRY4	-
chr5	ENSG00000187678.8	141688391	-0.00420370525030121	0.0374096073686999	False	False	141688402	A	T	-0.08381143314748685	0.0778121425909615	0.2830175716987665	27.0	1.0770996705239448	0.03779517657609908	2.092597450246778	22.0	1.0	False	False										SPRY4	-
chr5	ENSG00000187678.8	141691130	0.0155449104145258	0.0373146785934577	False	False	141691161	GTT	AAC	-0.03233091904079923	0.07289436803953275	0.6578916423074758	3.0	0.4435310972620714	0.03779517657609908	2.092597450246778	22.0	1.0	False	False										SPRY4	-
chr5	ENSG00000187678.8	141691501	-0.0779639585806578	0.0339473217442677	True	False	141691526	GT	AC	-0.014600878539150175	0.07904851415214449	0.8536921281074199	31.0	0.18470781767065095	0.03779517657609908	2.092597450246778	22.0	1.0	False	False										SPRY4	-
chr5	ENSG00000187678.8	141710596	-0.00887502445468231	0.0212943521295363	False	False	141710612	A	T	-0.06832881642960208	0.07374936038790271	0.3554062167019575	8.0	0.9265004614305811	0.03779517657609908	2.092597450246778	22.0	1.0	False	False										SPRY4	-
chr5	ENSG00000187678.8	141726032	0.0314981753270549	0.0368621274589063	False	False	141726088	GT	AC	0.06540837423173354	0.07417024408870981	0.3790177338027527	10.0	0.8818681269742511	0.03779517657609908	2.092597450246778	22.0	1.0	False	False										SPRY4	-
chr5	ENSG00000187678.8	141733429	-0.00512164756760174	0.0164408999343624	False	False	141733476	GT	AC	-0.04628407161847747	0.08211140194364881	0.5738290258255708	43.0	0.5636741125214397	0.03779517657609908	2.092597450246778	22.0	1.0	False	False										SPRY4	-
chr5	ENSG00000187678.8	141734710	0.000297560269576192	0.0122250828293072	False	False	141734737	ATTTT	AAAAT	-0.043106199758223086	0.07286470468653078	0.554834311580026	3.0	0.5915923209140704	0.03779517657609908	2.092597450246778	22.0	1.0	False	False										SPRY4	-
chr5	ENSG00000187678.8	141752796	-0.000283459519452319	0.0144217299474272	False	False	141752813	T	A	0.09431717349242724	0.0756896718233016	0.21441115164832805	18.0	1.246103612559079	0.03779517657609908	2.092597450246778	22.0	1.0	False	False										SPRY4	-
chr5	ENSG00000187678.8	141760967	0.005050293798732321	0.0218417457046684	False	False	141760988	GTTTT	AAAAC	0.04161422529857784	0.07326004119414438	0.5706966690908866	5.0	0.5680344239542147	0.03779517657609908	2.092597450246778	22.0	1.0	False	False										SPRY4	-
chr5	ENSG00000187678.8	141767394	0.00468769702075866	0.0218497212972839	False	False	141767413	T	A	-0.06986613764036836	0.08117998655637251	0.3908049175011312	40.0	0.8606325352351758	0.03779517657609908	2.092597450246778	22.0	1.0	False	False										SPRY4	-
chr5	ENSG00000187678.8	141794588	0.00789517674696285	0.0236264069515959	False	False	141794647	CT	AG	0.15149216938938695	0.0740880937307825	0.04235117889308965	13.0	2.044757285021685	0.03779517657609908	2.092597450246778	22.0	1.0	False	False										SPRY4	-
chr5	ENSG00000187678.8	141797163	0.0033594206878864103	0.0181644933261105	False	False	141797174	T	A	0.06671638729473768	0.07564089858213141	0.37898565971660425	17.0	0.8820147373354715	0.03779517657609908	2.092597450246778	22.0	1.0	False	False										SPRY4	-
chr5	ENSG00000131508.11	138839712	0.00524348721727563	0.0231482026082316	False	False	138839730	T	A						0.13433462116831169	1.5047535759032238	14.0	1.0	False	False										UBE2D2	+
chr5	ENSG00000131508.11	138842801	-0.008756435155500009	0.0204202965968528	False	False	138842812	T	A	-0.038452820810707736	0.08052269908943308	0.633654617029409	37.0	0.47754013769458786	0.13433462116831169	1.5047535759032238	14.0	1.0	False	False										UBE2D2	+
chr5	ENSG00000131508.11	138847545	-0.00501522051237241	0.0165637448222827	False	False	138847576	GTTT	AAAC	0.02884866967100194	0.07309680616073133	0.6935407156820189	4.0	0.3946638873327391	0.13433462116831169	1.5047535759032238	14.0	1.0	False	False										UBE2D2	+
chr5	ENSG00000131508.11	138858819	0.0030143820438312103	0.0130965358561331	False	False	138858868	AAC	GTT	0.0343663303183562	0.07308404638527617	0.6387384636336237	4.0	0.4702302625279899	0.13433462116831169	1.5047535759032238	14.0	1.0	False	False										UBE2D2	+
chr5	ENSG00000131508.11	138865676	0.0311774076218313	0.0305150620798361	True	False	138865706	AG	CT	-0.004997989058285822	0.07856643882277223	0.9493553651032608	29.0	0.06361480974796545	0.13433462116831169	1.5047535759032238	14.0	1.0	False	False										UBE2D2	+
chr5	ENSG00000131508.11	138869669	0.000324823808053634	0.0153802734981006	False	False	138869716	ATTT	AAAT	-0.04620534826041647	0.0770692741023779	0.5496271507079511	23.0	0.5995300824948453	0.13433462116831169	1.5047535759032238	14.0	1.0	False	False										UBE2D2	+
chr5	ENSG00000131508.11	138924366	-0.007879697287017321	0.0288299239000418	False	False	138924383	T	A	-0.027082115774026985	0.0736939381247373	0.7136725549241694	7.0	0.36749448412143093	0.13433462116831169	1.5047535759032238	14.0	1.0	False	False										UBE2D2	+
chr5	ENSG00000131508.11	138934620	-0.00758967754613008	0.0188590856000299	False	False	138934648	T	A	-0.07506819830829581	0.08114922749599662	0.3564088235508407	40.0	0.9250636219796323	0.13433462116831169	1.5047535759032238	14.0	1.0	False	False										UBE2D2	+
chr5	ENSG00000131508.11	138958020	0.0189562413386867	0.0274153170476282	False	False	138958054	GT	AC	0.11740695171930965	0.07802403901837314	0.13433462116831169	29.0	1.5047535759032238	0.13433462116831169	1.5047535759032238	14.0	1.0	True	False	138864896.0	0.1147957069677979	0.2894117280074766	chr5:138864896						UBE2D2	+
chr5	ENSG00000131508.11	138985496	-0.00203498034844537	0.0131943082540437	False	False	138985506	A	T	0.029917799468383438	0.07534409419437872	0.6917879460327883	15.0	0.3970822104676062	0.13433462116831169	1.5047535759032238	14.0	1.0	False	False										UBE2D2	+
chr5	ENSG00000131508.11	138988672	-0.00737367721453984	0.0272215233298596	False	False	138988684	A	T						0.13433462116831169	1.5047535759032238	14.0	1.0	False	False										UBE2D2	+
chr5	ENSG00000131508.11	139031733	-0.00551222389803212	0.0180692681451022	False	False	139031799	GT	AC	-0.008755533807618548	0.0800610080127898	0.9130568944308556	35.0	0.10936077405145643	0.13433462116831169	1.5047535759032238	14.0	1.0	False	False										UBE2D2	+
chr5	ENSG00000131508.11	139065856	-0.0067993668337347	0.0413474972892954	False	False	139065890	GT	AC	-0.06853865581746932	0.08372079909928036	0.4143536227602311	49.0	0.8186574489834086	0.13433462116831169	1.5047535759032238	14.0	1.0	False	False										UBE2D2	+
chr5	ENSG00000131508.11	139082349	0.00249139614650467	0.0156675548774596	False	False	139082375	AAAAC	GTTTT	0.04306813877652139	0.07305939036821345	0.5562408592759343	4.0	0.5894949103662299	0.13433462116831169	1.5047535759032238	14.0	1.0	False	False										UBE2D2	+
chr5	ENSG00000131508.11	139095943	-0.0014078894414543599	0.0124876015081119	False	False	139095968	GT	AC	-0.00034256923097435686	0.0745355948764796	0.996337986246084	11.0	0.0045960487944325485	0.13433462116831169	1.5047535759032238	14.0	1.0	False	False										UBE2D2	+
chr5	ENSG00000131508.11	139096759	-0.0026152187060601803	0.0147561566993579	False	False	139096818	ATG	ATC	-0.09635336685842844	0.07439574192983596	0.1969377028411116	12.0	1.2951462591676433	0.13433462116831169	1.5047535759032238	14.0	1.0	False	False										UBE2D2	+
chr5	ENSG00000171604.7	138934620	-0.020008950004181	0.0386421116683117	False	False	138934648	T	A	-0.17041185856959015	0.08018851127678553	0.035202458548406375	40.0	2.125140570092167	0.035202458548406375	2.125140570092167	11.0	0.8310759322110914	True	False	138964816.0	0.048281733471688175	0.21943380643475677	chr5:138964816						CXXC5	+
chr5	ENSG00000171604.7	138958020	0.00294740914525581	0.0141012218790174	False	False	138958054	GT	AC	-0.04366809624171005	0.07849247417611324	0.5787496360236306	29.0	0.5563348168097253	0.035202458548406375	2.125140570092167	11.0	0.8310759322110914	False	False										CXXC5	+
chr5	ENSG00000171604.7	138985496	0.00102325865630687	0.0136275294930412	False	False	138985506	A	T	0.06004194028632706	0.07524184361590043	0.4259539670289877	15.0	0.7979860327829439	0.035202458548406375	2.125140570092167	11.0	0.8310759322110914	False	False										CXXC5	+
chr5	ENSG00000171604.7	138988672	-0.00641514139028496	0.02743187380843	False	False	138988684	A	T						0.035202458548406375	2.125140570092167	11.0	0.8310759322110914	False	False										CXXC5	+
chr5	ENSG00000171604.7	139031733	-0.0324563649366658	0.0333536708266523	True	False	139031799	GT	AC	0.06026922880234755	0.0799185330412088	0.4519059919208938	35.0	0.7541333218825553	0.035202458548406375	2.125140570092167	11.0	0.8310759322110914	False	False										CXXC5	+
chr5	ENSG00000171604.7	139065856	0.0374189236578626	0.0385695777851329	False	False	139065890	GT	AC	0.047376213091753716	0.08382390556335914	0.5728381934304492	49.0	0.5651873743337327	0.035202458548406375	2.125140570092167	11.0	0.8310759322110914	False	False										CXXC5	+
chr5	ENSG00000171604.7	139082349	-0.00996102418109315	0.022455260300765	False	False	139082375	AAAAC	GTTTT	0.031916837859798784	0.07308998612658316	0.6628481904434302	4.0	0.4366786690111368	0.035202458548406375	2.125140570092167	11.0	0.8310759322110914	False	False										CXXC5	+
chr5	ENSG00000171604.7	139095943	-0.00605563068140701	0.0158881958802654	False	False	139095968	GT	AC	-0.07771920769206493	0.07431015052376838	0.2970207014525018	11.0	1.0458760632870223	0.035202458548406375	2.125140570092167	11.0	0.8310759322110914	False	False										CXXC5	+
chr5	ENSG00000171604.7	139096759	-0.0156059420297022	0.0226685520470365	False	False	139096818	ATG	ATC	-0.06643683461475412	0.0745783734212439	0.3742148774696311	12.0	0.8908324433344287	0.035202458548406375	2.125140570092167	11.0	0.8310759322110914	False	False										CXXC5	+
chr5	ENSG00000171604.7	139114597	0.00307272837961062	0.013022579980716003	False	False	139114634	ATTT	AAAT	0.006228225810982704	0.07293108118041933	0.9320352350683072	3.0	0.0853987862263431	0.035202458548406375	2.125140570092167	11.0	0.8310759322110914	False	False										CXXC5	+
chr5	ENSG00000171604.7	139129419	0.00215549179602638	0.0126103047407763	False	False	139129451	AAAC	GTTT	-0.017290087166171742	0.07272842333120014	0.8123442061192547	2.0	0.23773493737701282	0.035202458548406375	2.125140570092167	11.0	0.8310759322110914	False	False										CXXC5	+
chr5	ENSG00000171604.7	139135221	0.013227747682566002	0.0222955422343281	False	False	139135252	GT	AC	0.006912093582349633	0.07474172374213656	0.9264203250804062	12.0	0.0924797186401102	0.035202458548406375	2.125140570092167	11.0	0.8310759322110914	False	False										CXXC5	+
chr5	ENSG00000146005.3	139082349	0.0106729190953344	0.0211886353283448	False	False	139082375	AAAAC	GTTTT	-0.03609667796191279	0.07307958557642479	0.6219306683241911	4.0	0.4939365443467629	0.033693847031624036	2.14275482308766	17.0	1.0	False	False										PSD2	+
chr5	ENSG00000146005.3	139095943	0.011942372108219001	0.0282254760042855	False	False	139095968	GT	AC	0.12283174543503048	0.07397117915908519	0.09854779031627216	11.0	1.6605351818289111	0.033693847031624036	2.14275482308766	17.0	1.0	False	False										PSD2	+
chr5	ENSG00000146005.3	139096759	0.00111545038689316	0.0136431065391037	False	False	139096818	ATG	ATC	-0.03183559090600094	0.07470562321881866	0.6705125995684849	12.0	0.42614718322812173	0.033693847031624036	2.14275482308766	17.0	1.0	False	False										PSD2	+
chr5	ENSG00000146005.3	139114597	-0.00406682586137096	0.0143568484227459	False	False	139114634	ATTT	AAAT	0.017701118342508284	0.07292106889926818	0.8084687047732597	3.0	0.24274353914038593	0.033693847031624036	2.14275482308766	17.0	1.0	False	False										PSD2	+
chr5	ENSG00000146005.3	139129419	-0.00566355002747057	0.0164057067689853	False	False	139129451	AAAC	GTTT	-0.007499956353752306	0.07273725094765164	0.91798479100794	2.0	0.10311025308270118	0.033693847031624036	2.14275482308766	17.0	1.0	False	False										PSD2	+
chr5	ENSG00000146005.3	139135221	-0.00046536958993689007	0.0130658342825906	False	False	139135252	GT	AC	0.04147297946621616	0.07467920189307438	0.5793497173227111	12.0	0.5553484559944433	0.033693847031624036	2.14275482308766	17.0	1.0	False	False										PSD2	+
chr5	ENSG00000146005.3	139164761	0.00908525117596933	0.0198879969232571	False	False	139164793	CCTCT	AGAGG	0.15288393590093552	0.07647262835215263	0.047208806577470834	24.0	1.9991981339638627	0.033693847031624036	2.14275482308766	17.0	1.0	False	False										PSD2	+
chr5	ENSG00000146005.3	139225590	0.0016379475675045	0.0215737597257234	False	False	139225618	AC	GT	-0.10372540463759276	0.07937819818253328	0.1932172808926374	34.0	1.3067241007294237	0.033693847031624036	2.14275482308766	17.0	1.0	False	False										PSD2	+
chr5	ENSG00000146005.3	139228055	-0.0343602336871355	0.0306901141345623	False	False	139228092	CCCGGG	CCCGGG	0.02477565311972212	0.07735856969634343	0.7491637960058108	24.0	0.3202703102833248	0.033693847031624036	2.14275482308766	17.0	1.0	False	False										PSD2	+
chr5	ENSG00000146005.3	139244342	-0.00961686652182267	0.0224445253216194	False	False	139244364	AC	GT	0.09833015550764232	0.0743812908430203	0.1878635917833678	12.0	1.3219743082325024	0.033693847031624036	2.14275482308766	17.0	1.0	False	False										PSD2	+
chr5	ENSG00000146005.3	139256511	-0.005004842290325571	0.019272278250823	False	False	139256549	GT	AC	-0.011063474603618536	0.07784512983850637	0.8871573428421097	26.0	0.14212160255330383	0.033693847031624036	2.14275482308766	17.0	1.0	False	False										PSD2	+
chr5	ENSG00000146005.3	139267701	0.0289965481180035	0.0255700787012487	True	False	139267724	AC	GT	0.014304632936253784	0.07391456364243211	0.8467591074586495	8.0	0.19352928883479098	0.033693847031624036	2.14275482308766	17.0	1.0	False	False										PSD2	+
chr5	ENSG00000146005.3	139271215	0.00814802559210467	0.0187307371849749	False	False	139271225	A	T	0.00504652957105288	0.07955471536992914	0.949500536843064	33.0	0.06343470085445639	0.033693847031624036	2.14275482308766	17.0	1.0	False	False										PSD2	+
chr5	ENSG00000146005.3	139311807	-0.00124602471653314	0.0185375796893653	False	False	139311846	GT	AC	-0.04922245014266022	0.07945929418843185	0.5365006788113931	33.0	0.6194674977345357	0.033693847031624036	2.14275482308766	17.0	1.0	False	False										PSD2	+
chr5	ENSG00000146005.3	139311996	-0.00571013893996466	0.0277958291760157	False	False	139312006	T	A	-0.0996376991447031	0.07315560346568026	0.17485499912134814	6.0	1.3619968180762323	0.033693847031624036	2.14275482308766	17.0	1.0	False	False										PSD2	+
chr5	ENSG00000146005.3	139317948	-0.00785005077628584	0.027872610643392002	False	False	139317959	T	A	-0.16207221954016812	0.08111272585084851	0.04753673438668635	43.0	1.9981108739729612	0.033693847031624036	2.14275482308766	17.0	1.0	False	False										PSD2	+
chr5	ENSG00000145687.11	80650524	0.0391765653573812	0.0286796085870111	False	False	80650540	T	A	0.002685170986769993	0.0785671368901519	0.9727782641330658	29.0	0.03417677025095424	0.0112345054996409	2.5604613481422045	24.0	0.6842304780807258	False	False										SSBP2	-
chr5	ENSG00000145687.11	80688570	-0.0294878878673416	0.0277172181412881	False	False	80688581	A	T	-0.1371867512840647	0.07734858518232943	0.07798240655166105	27.0	1.7736168148477722	0.0112345054996409	2.5604613481422045	24.0	0.6842304780807258	False	False										SSBP2	-
