## Supplemental Dataset 2 for "Multi-tissue analysis reveals short tandem repeats as ubiquitous regulators of gene expression and complex traits": Adipose-Visceral_master.tab (part 28 of 79)

chrom	gene	str.start	mashr.beta	mashr.beta.se	mashr.top.str	mashr.significant	str.end	str.motif.forward	str.motif.reverse	linreg.beta	linreg.beta.se	linreg.pval	linreg.n.miss	linreg.absZ	linreg.top.pval	linreg.top.absZ	num.strs	linreg.qval	linreg.top.str	linreg.significant	mashr.top.snp	anova.pval	anova.qval	anova.best.snp	caviar.str.score	caviar.str.rank	caviar.topsnp	caviar.topsnp.score	caviar.nsnps	gene.name	gene.strand
chr5	ENSG00000145687.11	80700859	-0.0855571001324618	0.0247313981602431	False	False	80700873	T	A	-0.13795203452261065	0.07242806633038522	0.05835703523076415	4.0	1.9046764812598158	0.0112345054996409	2.5604613481422045	24.0	0.6842304780807258	False	False										SSBP2	-
chr5	ENSG00000145687.11	80726541	0.0564190400195599	0.0251664234741551	False	False	80726560	GT	AC	0.1045004051766835	0.07215041544607785	0.14916218566169728	1.0	1.4483687242907515	0.0112345054996409	2.5604613481422045	24.0	0.6842304780807258	False	False										SSBP2	-
chr5	ENSG00000145687.11	80750983	-0.10969553013024601	0.0286251709890266	False	False	80750998	A	T	-0.09306701478977764	0.07360129374746885	0.20766754330972506	8.0	1.2644752564961295	0.0112345054996409	2.5604613481422045	24.0	0.6842304780807258	False	False										SSBP2	-
chr5	ENSG00000145687.11	80789071	-0.00605864396372767	0.0155927379272214	False	False	80789122	AGAT	ATCT	-0.1054721022901694	0.07411985922359103	0.1564687774589272	11.0	1.4229938291167115	0.0112345054996409	2.5604613481422045	24.0	0.6842304780807258	False	False										SSBP2	-
chr5	ENSG00000145687.11	80789575	-0.050638634801547004	0.0388444104314739	False	False	80789595	A	T	-0.15030524867534042	0.07719978564597453	0.05324731962179174	27.0	1.9469645856870053	0.0112345054996409	2.5604613481422045	24.0	0.6842304780807258	False	False										SSBP2	-
chr5	ENSG00000145687.11	80811502	0.0374284037996444	0.0378116645268939	False	False	80811518	T	A	-0.0068562982589409575	0.07602680509854673	0.9282464021932708	18.0	0.09018264347757021	0.0112345054996409	2.5604613481422045	24.0	0.6842304780807258	False	False										SSBP2	-
chr5	ENSG00000145687.11	80836751	-0.0256284704446398	0.0277146867765738	False	False	80836762	A	T	-0.09797617475373667	0.07892360246651972	0.21628434721377726	32.0	1.241405253837713	0.0112345054996409	2.5604613481422045	24.0	0.6842304780807258	False	False										SSBP2	-
chr5	ENSG00000145687.11	80838637	-0.0483283101674006	0.0313538733478675	False	False	80838672	CT	AG	-0.02764863406837177	0.08107970221989462	0.7335702503752883	39.0	0.3410056193026766	0.0112345054996409	2.5604613481422045	24.0	0.6842304780807258	False	False										SSBP2	-
chr5	ENSG00000145687.11	80883556	0.005026059012372261	0.0144446048425341	False	False	80883603	AC	GT	0.028147532593846062	0.0753479699162824	0.7091759096600472	15.0	0.3735672324698358	0.0112345054996409	2.5604613481422045	24.0	0.6842304780807258	False	False										SSBP2	-
chr5	ENSG00000145687.11	80934154	-0.0291554821735837	0.025186166393562998	False	False	80934196	A	T	0.010405872702851876	0.07432539023999538	0.8888122812492212	10.0	0.1400042794158429	0.0112345054996409	2.5604613481422045	24.0	0.6842304780807258	False	False										SSBP2	-
chr5	ENSG00000145687.11	80948575	-0.000489281202265893	0.0154290121070259	False	False	80948585	T	A	0.004067099710579447	0.0747428910952303	0.9566655826358617	12.0	0.054414535629850526	0.0112345054996409	2.5604613481422045	24.0	0.6842304780807258	False	False										SSBP2	-
chr5	ENSG00000145687.11	80949806	-0.00546127046346327	0.0220907452646908	False	False	80949828	T	A	0.0533123190814953	0.08126311597179073	0.5127931265983325	40.0	0.6560457157463895	0.0112345054996409	2.5604613481422045	24.0	0.6842304780807258	False	False										SSBP2	-
chr5	ENSG00000145687.11	80957336	-0.00455170009184819	0.020052697648586998	False	False	80957346	T	A	-0.030130046918198643	0.07599407416328413	0.6922403862689719	18.0	0.39647889983447826	0.0112345054996409	2.5604613481422045	24.0	0.6842304780807258	False	False										SSBP2	-
chr5	ENSG00000145687.11	81007513	0.0129470715373845	0.0218173678460551	False	False	81007528	A	T	0.03679829121031384	0.07827299582776147	0.6388922930405225	28.0	0.4701275429815912	0.0112345054996409	2.5604613481422045	24.0	0.6842304780807258	False	False										SSBP2	-
chr5	ENSG00000145687.11	81023369	-0.006010351633183471	0.0211433836670737	False	False	81023379	A	T						0.0112345054996409	2.5604613481422045	24.0	0.6842304780807258	False	False										SSBP2	-
chr5	ENSG00000145687.11	81031963	-0.00397900873369554	0.0247130086915161	False	False	81032008	AC	GT	-0.07986102725755291	0.08485376236717487	0.3482670908668972	53.0	0.9411607102579889	0.0112345054996409	2.5604613481422045	24.0	0.6842304780807258	False	False										SSBP2	-
chr5	ENSG00000145687.11	81033446	0.00950734811331092	0.0235091948896893	False	False	81033457	A	T	0.08074949314326565	0.07556224196050783	0.2867082970284868	17.0	1.068648719891992	0.0112345054996409	2.5604613481422045	24.0	0.6842304780807258	False	False										SSBP2	-
chr5	ENSG00000145687.11	81040431	-0.00688565485392069	0.0273663748830634	False	False	81040441	A	T						0.0112345054996409	2.5604613481422045	24.0	0.6842304780807258	False	False										SSBP2	-
chr5	ENSG00000145687.11	81053912	-0.0151552024370952	0.0215344524394862	False	False	81053950	AG	CT	-0.03338054689701988	0.07620679252704972	0.6619171229760679	19.0	0.43802587394255443	0.0112345054996409	2.5604613481422045	24.0	0.6842304780807258	False	False										SSBP2	-
chr5	ENSG00000145687.11	81076411	-0.00012391840948490802	0.0121929110772703	False	False	81076437	GTTT	AAAC	-0.052690275609445385	0.07341933373976013	0.47387086559348607	6.0	0.7176621323779603	0.0112345054996409	2.5604613481422045	24.0	0.6842304780807258	False	False										SSBP2	-
chr5	ENSG00000145687.11	81081268	0.00647275924130038	0.0224269585211753	False	False	81081279	T	A	0.10840225317932428	0.07883782220944037	0.17106490871779778	32.0	1.3750031411489667	0.0112345054996409	2.5604613481422045	24.0	0.6842304780807258	False	False										SSBP2	-
chr5	ENSG00000145687.11	81088894	0.000188329190256017	0.0216423510892324	False	False	81088904	T	A	-0.07800219899388616	0.07557882605598394	0.30347442969788524	17.0	1.0320641780821938	0.0112345054996409	2.5604613481422045	24.0	0.6842304780807258	False	False										SSBP2	-
chr5	ENSG00000145687.11	81098384	-0.00305553720351524	0.0178231154067133	False	False	81098460	GT	AC	-0.12857120124192542	0.07840079105991242	0.1029859370384444	31.0	1.6399222444538055	0.0112345054996409	2.5604613481422045	24.0	0.6842304780807258	False	False										SSBP2	-
chr5	ENSG00000131844.11	70836098	-0.0617076665879712	0.0585546009809351	False	False	70836120	ATTT	AAAT	-0.06861815804834034	0.07276059359829933	0.3468566569331496	3.0	0.9430675954510657	0.0275751793076726	2.220468094454261	26.0	1.0	False	False										MCCC2	+
chr5	ENSG00000131844.11	70838529	0.0154297819257463	0.0516335515334997	False	False	70838544	AT	AT	0.005230669067295263	0.07559186048779544	0.944912455683975	16.0	0.06919619431962218	0.0275751793076726	2.220468094454261	26.0	1.0	False	False										MCCC2	+
chr5	ENSG00000131844.11	70846898	-0.132318242317591	0.0648143675360339	False	False	70846955	ATTT	AAAT	-0.1374239557618176	0.07243343454889876	0.059336717137314775	4.0	1.897244782297941	0.0275751793076726	2.220468094454261	26.0	1.0	False	False										MCCC2	+
chr5	ENSG00000131844.11	70885937	-0.0781845958775335	0.0523160421031464	False	False	70885968	AC	GT	-0.11904885520900987	0.07222200378746294	0.10093730846216904	2.0	1.6483737499079976	0.0275751793076726	2.220468094454261	26.0	1.0	False	False										MCCC2	+
chr5	ENSG00000131844.11	70894754	0.077589407476917	0.0593819417058191	False	False	70894766	T	A	0.1148264525326577	0.08031046317521014	0.15481841338055366	38.0	1.4297819735162705	0.0275751793076726	2.220468094454261	26.0	1.0	False	False										MCCC2	+
chr5	ENSG00000131844.11	70909857	0.135979821218961	0.0708120440967511	False	False	70909877	AC	GT	0.13458878701055546	0.07933561695745113	0.0917954877024869	35.0	1.696448482687636	0.0275751793076726	2.220468094454261	26.0	1.0	False	False										MCCC2	+
chr5	ENSG00000131844.11	70918098	0.0375754914062644	0.0502068915059724	False	False	70918117	A	T	0.046392716274943936	0.07508367143938252	0.5374484713048151	14.0	0.6178802312883471	0.0275751793076726	2.220468094454261	26.0	1.0	False	False										MCCC2	+
chr5	ENSG00000131844.11	70925563	-0.0415692895952129	0.0488281785280906	False	False	70925601	ATT	AAT	-0.03504025114043678	0.07733480291122141	0.651066255570762	24.0	0.45309808548503305	0.0275751793076726	2.220468094454261	26.0	1.0	False	False										MCCC2	+
chr5	ENSG00000131844.11	70929379	-0.0624713142300864	0.0542420036234469	False	False	70929389	T	A	-0.08076261827872752	0.07556216134380309	0.28662971528781245	17.0	1.0688235598669906	0.0275751793076726	2.220468094454261	26.0	1.0	False	False										MCCC2	+
chr5	ENSG00000131844.11	70941892	0.0741513295834076	0.0586990642663766	False	False	70941903	A	T	0.052959007796005285	0.0775061343663664	0.495377482326811	25.0	0.6832879517080743	0.0275751793076726	2.220468094454261	26.0	1.0	False	False										MCCC2	+
chr5	ENSG00000131844.11	70961499	-0.0196048151232546	0.0279496851432635	False	False	70961559	AAAAT	ATTTT	-0.13384503302629674	0.0776212887096442	0.08654331248974527	28.0	1.7243340744697906	0.0275751793076726	2.220468094454261	26.0	1.0	False	False										MCCC2	+
chr5	ENSG00000131844.11	70970348	-0.00166728372767718	0.0147193951199127	False	False	70970358	T	A	0.05210035107490815	0.08293269200310499	0.5308451185131156	46.0	0.6282245254134222	0.0275751793076726	2.220468094454261	26.0	1.0	False	False										MCCC2	+
chr5	ENSG00000131844.11	70970621	0.0422256991945217	0.0313389336134587	False	False	70970647	GTTT	AAAC	-0.02481356099736274	0.07493009053353071	0.7409160596556114	13.0	0.3311561593037024	0.0275751793076726	2.220468094454261	26.0	1.0	False	False										MCCC2	+
chr5	ENSG00000131844.11	70978956	-0.0169777840239759	0.0255494941611192	False	False	70978986	AAC	GTT	0.02560991947741584	0.07329950828013418	0.7271937867076643	5.0	0.34938732985138876	0.0275751793076726	2.220468094454261	26.0	1.0	False	False										MCCC2	+
chr5	ENSG00000131844.11	70979352	-0.00415226641519128	0.0160822101125126	False	False	70979363	A	T	-0.015802893172928288	0.07515521673227693	0.8336987430072414	14.0	0.21027007651674318	0.0275751793076726	2.220468094454261	26.0	1.0	False	False										MCCC2	+
chr5	ENSG00000131844.11	70989850	0.028603009471732	0.0346897100572974	False	False	70989860	T	A	-0.016299870293091094	0.07623915531833791	0.8309568797589785	19.0	0.2137991983913083	0.0275751793076726	2.220468094454261	26.0	1.0	False	False										MCCC2	+
chr5	ENSG00000131844.11	71007022	-0.0037752221250084298	0.020610244169438997	False	False	71007033	T	A	-0.06746333653334853	0.07988167123233232	0.3996605430736482	35.0	0.8445408751794187	0.0275751793076726	2.220468094454261	26.0	1.0	False	False										MCCC2	+
chr5	ENSG00000131844.11	71011350	-0.00809973637199913	0.0259107376597603	False	False	71011381	T	A	-0.05410124226852831	0.0775013818603971	0.4861112953007093	25.0	0.6980680985273352	0.0275751793076726	2.220468094454261	26.0	1.0	False	False										MCCC2	+
chr5	ENSG00000131844.11	71011419	0.0186257818949158	0.0303172267198132	False	False	71011447	GTTTT	AAAAC	0.07192879254891231	0.07393293102618997	0.3318979977456674	9.0	0.9728924790420156	0.0275751793076726	2.220468094454261	26.0	1.0	False	False										MCCC2	+
chr5	ENSG00000131844.11	71017074	0.0079938322794858	0.0286810258587507	False	False	71017145	GT	AC	0.10192905532283388	0.07498524353622828	0.17578386705116636	15.0	1.359321521354905	0.0275751793076726	2.220468094454261	26.0	1.0	False	False										MCCC2	+
chr5	ENSG00000131844.11	71023156	-0.0038755821919926603	0.0136282305420555	False	False	71023179	AAAT	ATTT	-0.03741327295114366	0.07268837039385093	0.6073585922632413	2.0	0.5147078239397239	0.0275751793076726	2.220468094454261	26.0	1.0	False	False										MCCC2	+
chr5	ENSG00000131844.11	71033735	0.0068434050673630295	0.0199347824536108	False	False	71033745	T	A	0.05517132657352049	0.07340948185034264	0.4532732185032845	6.0	0.7515558642137858	0.0275751793076726	2.220468094454261	26.0	1.0	False	False										MCCC2	+
chr5	ENSG00000131844.11	71034150	0.000798985717851259	0.0173132141269467	False	False	71034188	ATTT	AAAT	0.06707535834320832	0.07520807863940819	0.3736836730262878	15.0	0.89186374066019	0.0275751793076726	2.220468094454261	26.0	1.0	False	False										MCCC2	+
chr5	ENSG00000131844.11	71045415	0.00767559066576747	0.0202478484367074	False	False	71045430	T	A	0.04893950327689233	0.07246069442768385	0.5002467436284639	1.0	0.6753937933307306	0.0275751793076726	2.220468094454261	26.0	1.0	False	False										MCCC2	+
chr5	ENSG00000131844.11	71052730	0.008186675159986079	0.0169204699247858	False	False	71052760	AAAC	GTTT	0.02749719231695193	0.07369310275431527	0.7094803403690622	7.0	0.37313115188845497	0.0275751793076726	2.220468094454261	26.0	1.0	False	False										MCCC2	+
chr5	ENSG00000145734.14	70836098	0.10194382650404699	0.0554879850760658	False	False	70836120	ATTT	AAAT	0.12779360228750375	0.07233450646550663	0.07890065578143103	3.0	1.7667031757304281	0.07890065578143103	1.7667031757304281	12.0	1.0	True	False	70838528.0	0.7425637238158996	0.8296254207948034	chr5:70838528						BDP1	+
chr5	ENSG00000145734.14	70838529	-0.0932009191784889	0.0399153599700878	True	False	70838544	AT	AT	-0.13203401736064918	0.07493109285049288	0.07980300708382028	16.0	1.762072490042172	0.07890065578143103	1.7667031757304281	12.0	1.0	False	False										BDP1	+
chr5	ENSG00000145734.14	70846898	0.0375722583550688	0.031087769028867996	False	False	70846955	ATTT	AAAT	0.07641841458979788	0.07291340647951491	0.2959586806770205	4.0	1.0480708319569145	0.07890065578143103	1.7667031757304281	12.0	1.0	False	False										BDP1	+
chr5	ENSG00000145734.14	70867449	-0.0380509377806763	0.0305792792813894	False	False	70867476	ATTT	AAAT	-0.07890950260199553	0.0725124798745803	0.2778838952623143	2.0	1.0882196104516038	0.07890065578143103	1.7667031757304281	12.0	1.0	False	False										BDP1	+
chr5	ENSG00000145734.14	70885937	-0.0225434175338935	0.0459127236493299	False	False	70885968	AC	GT	-0.015227187028502244	0.0727308633270089	0.8343899889414601	2.0	0.2093634852103779	0.07890065578143103	1.7667031757304281	12.0	1.0	False	False										BDP1	+
chr5	ENSG00000145734.14	70894754	0.0221180964094886	0.0569913736482916	False	False	70894766	T	A	0.01354942007006462	0.08083778694890073	0.8671095119952835	38.0	0.1676124567664067	0.07890065578143103	1.7667031757304281	12.0	1.0	False	False										BDP1	+
chr5	ENSG00000145734.14	70909857	-0.0398859811311188	0.0362739834554775	False	False	70909877	AC	GT	-0.052942457644996506	0.07995179221297892	0.5088330699132475	35.0	0.6621797483159124	0.07890065578143103	1.7667031757304281	12.0	1.0	False	False										BDP1	+
chr5	ENSG00000145734.14	70918098	0.0357207575661573	0.0474192290954439	False	False	70918117	A	T	0.029392878137787317	0.07513212688267258	0.6961082309531456	14.0	0.39121584011174954	0.07890065578143103	1.7667031757304281	12.0	1.0	False	False										BDP1	+
chr5	ENSG00000145734.14	70925563	0.0426073086767457	0.0477914639371435	False	False	70925601	ATT	AAT	0.02531637464332645	0.07735752138492984	0.7438776620709757	24.0	0.32726455282030764	0.07890065578143103	1.7667031757304281	12.0	1.0	False	False										BDP1	+
chr5	ENSG00000145734.14	70929379	-0.0264853783119119	0.0534888037440906	False	False	70929389	T	A	-0.010120946059989665	0.07580592152479441	0.8939433276865179	17.0	0.13351128587862798	0.07890065578143103	1.7667031757304281	12.0	1.0	False	False										BDP1	+
chr5	ENSG00000145734.14	70941892	-0.0153617472296294	0.0225703834055773	False	False	70941903	A	T	-0.09414529561585556	0.07727032283512601	0.22480503572122232	25.0	1.218388796132458	0.07890065578143103	1.7667031757304281	12.0	1.0	False	False										BDP1	+
chr5	ENSG00000145734.14	70961499	0.0109784626646716	0.0266976793530869	False	False	70961559	AAAAT	ATTTT	0.1120535206484848	0.07783276111328086	0.15187842668668913	28.0	1.4396703784592417	0.07890065578143103	1.7667031757304281	12.0	1.0	False	False										BDP1	+
chr5	ENSG00000164326.4	70918098	0.00565657715671802	0.0226924225936256	False	False	70918117	A	T	0.02751534643923209	0.07513614406699423	0.7146483146167699	14.0	0.3662065279088366	0.049252996266589806	1.9809118556285306	23.0	1.0	False	False										CARTPT	+
chr5	ENSG00000164326.4	70925563	-0.00262044658980338	0.0223088056903875	False	False	70925601	ATT	AAT	0.0038998997564404594	0.07738173478886005	0.9598653030650772	24.0	0.050398194962694126	0.049252996266589806	1.9809118556285306	23.0	1.0	False	False										CARTPT	+
chr5	ENSG00000164326.4	70929379	-0.00849535018071718	0.0274470436234097	False	False	70929389	T	A	0.020847458466811776	0.07579332847067513	0.7835990575633152	17.0	0.2750566426816547	0.049252996266589806	1.9809118556285306	23.0	1.0	False	False										CARTPT	+
chr5	ENSG00000164326.4	70961499	-0.003921863446460921	0.0167543448552195	False	False	70961559	AAAAT	ATTTT	-0.06437411443903891	0.07816358390593127	0.4113805304492517	28.0	0.8235819191263315	0.049252996266589806	1.9809118556285306	23.0	1.0	False	False										CARTPT	+
chr5	ENSG00000164326.4	70970348	-0.00776884071875367	0.0264051109797618	False	False	70970358	T	A	-0.0704857385182495	0.08283892807484845	0.3962406159012956	46.0	0.8508769989703715	0.049252996266589806	1.9809118556285306	23.0	1.0	False	False										CARTPT	+
chr5	ENSG00000164326.4	70970621	-0.00911364450027304	0.0228628536184123	False	False	70970647	GTTT	AAAC	0.04997258375665429	0.07485952165510297	0.5052844857688963	13.0	0.6675514704313876	0.049252996266589806	1.9809118556285306	23.0	1.0	False	False										CARTPT	+
chr5	ENSG00000164326.4	70978956	-0.0037850559568251203	0.0254148475120778	False	False	70978986	AAC	GTT	-0.10411404022010463	0.07292507078925961	0.15505929231113422	5.0	1.4276851443994556	0.049252996266589806	1.9809118556285306	23.0	1.0	False	False										CARTPT	+
chr5	ENSG00000164326.4	70979352	0.0024528404396712	0.0169577278589439	False	False	70979363	A	T	0.08268805589232925	0.07490720004212628	0.2711465645562642	14.0	1.103873270471025	0.049252996266589806	1.9809118556285306	23.0	1.0	False	False										CARTPT	+
chr5	ENSG00000164326.4	70989850	-0.00831868288570209	0.0250480839845501	False	False	70989860	T	A	0.011500123258659985	0.07624424290751994	0.8802844562752346	19.0	0.15083267693547694	0.049252996266589806	1.9809118556285306	23.0	1.0	False	False										CARTPT	+
chr5	ENSG00000164326.4	71007022	-0.0066094257058995	0.0276043199389925	False	False	71007033	T	A	-0.04074221798514358	0.07999759898935628	0.6112665036503391	35.0	0.5092930100385182	0.049252996266589806	1.9809118556285306	23.0	1.0	False	False										CARTPT	+
chr5	ENSG00000164326.4	71011350	0.00404109690730017	0.033284845920625	False	False	71011381	T	A	0.09792022337215966	0.0772420553818119	0.20667824199408555	25.0	1.267706081721083	0.049252996266589806	1.9809118556285306	23.0	1.0	False	False										CARTPT	+
chr5	ENSG00000164326.4	71011419	0.0035862329315663297	0.0218185581339774	False	False	71011447	GTTTT	AAAAC	-0.0011204417991150482	0.07412488513825287	0.9879565158251324	9.0	0.015115595754722233	0.049252996266589806	1.9809118556285306	23.0	1.0	False	False										CARTPT	+
chr5	ENSG00000164326.4	71017074	0.0352599438849586	0.033128969097802004	True	False	71017145	GT	AC	0.04682970419037124	0.07529513818382849	0.534780526457675	15.0	0.6219485788848593	0.049252996266589806	1.9809118556285306	23.0	1.0	False	False										CARTPT	+
chr5	ENSG00000164326.4	71023156	-0.0145478325079426	0.0313858216928041	False	False	71023179	AAAT	ATTT	0.024263006501473342	0.07271788301830621	0.7390064674879073	2.0	0.3336594176616129	0.049252996266589806	1.9809118556285306	23.0	1.0	False	False										CARTPT	+
chr5	ENSG00000164326.4	71033735	0.0119155638541539	0.0268082946221307	False	False	71033745	T	A	0.04407715482224947	0.07345000890191022	0.5491757211035483	6.0	0.6000973380563218	0.049252996266589806	1.9809118556285306	23.0	1.0	False	False										CARTPT	+
chr5	ENSG00000164326.4	71034150	-0.00960545285066385	0.0333446739941248	False	False	71034188	ATTT	AAAT	-0.13384321759526935	0.07469962551262098	0.07489068814401069	15.0	1.7917521898775206	0.049252996266589806	1.9809118556285306	23.0	1.0	False	False										CARTPT	+
chr5	ENSG00000164326.4	71045415	0.0174009732959407	0.0388804565826224	False	False	71045430	T	A	-0.029422674140439618	0.07251621619902203	0.6853907542289085	1.0	0.4057392357550561	0.049252996266589806	1.9809118556285306	23.0	1.0	False	False										CARTPT	+
chr5	ENSG00000164326.4	71052730	0.0158109833820722	0.0318515002774504	False	False	71052760	AAAC	GTTT	0.0009604573960684256	0.07372094407443541	0.9896193426743244	7.0	0.013028283998895347	0.049252996266589806	1.9809118556285306	23.0	1.0	False	False										CARTPT	+
chr5	ENSG00000164326.4	71072629	-0.00052874639241726	0.0141069933719779	False	False	71072670	GT	AC	-0.05622329190425483	0.0724328706076202	0.4385887586567779	1.0	0.7762123940776129	0.049252996266589806	1.9809118556285306	23.0	1.0	False	False										CARTPT	+
chr5	ENSG00000164326.4	71079327	0.0046682607564613	0.0164853551262338	False	False	71079337	T	A	-0.021484663468077102	0.07514725315471397	0.7752883869953728	14.0	0.2859008488819178	0.049252996266589806	1.9809118556285306	23.0	1.0	False	False										CARTPT	+
chr5	ENSG00000164326.4	71096614	0.00267615403112883	0.0151358379503041	False	False	71096625	AT	AT	0.07116712839124789	0.07650202764850493	0.3535532153778628	21.0	0.9302646031583804	0.049252996266589806	1.9809118556285306	23.0	1.0	False	False										CARTPT	+
chr5	ENSG00000164326.4	71111825	-0.0011857017927852699	0.0158833945915854	False	False	71111835	T	A	0.06541797234069573	0.07396615237542345	0.3776303852148877	9.0	0.8844311923737701	0.049252996266589806	1.9809118556285306	23.0	1.0	False	False										CARTPT	+
chr5	ENSG00000152409.8	78452143	0.0142913656007684	0.036554252911825	False	False	78452175	AAAC	GTTT	0.10499988996868193	0.07252934193866782	0.1493697423921294	3.0	1.4476884411480226	0.0754815054032692	1.7879727050261662	19.0	1.0	False	False										JMY	+
chr5	ENSG00000152409.8	78468605	0.000544863855806297	0.0119139514660293	False	False	78468660	AGAT	ATCT	-0.05936014060481923	0.07701562819553852	0.4419350611665549	23.0	0.7707544818579813	0.0754815054032692	1.7879727050261662	19.0	1.0	False	False										JMY	+
chr5	ENSG00000152409.8	78485580	0.0124377417149542	0.0272946822203323	False	False	78485608	AC	GT	0.0204530744169715	0.07472787397901796	0.7846301718293698	12.0	0.2737007401376667	0.0754815054032692	1.7879727050261662	19.0	1.0	False	False										JMY	+
chr5	ENSG00000152409.8	78493485	-0.000778624542664075	0.0146153311798092	False	False	78493522	AAAAT	ATTTT	0.07626531327151033	0.07473487228051072	0.3088866450683047	13.0	1.0204782713116205	0.0754815054032692	1.7879727050261662	19.0	1.0	False	False										JMY	+
chr5	ENSG00000152409.8	78505015	0.000122105390257421	0.0163697023387316	False	False	78505030	A	T	-0.07895615430773964	0.07645705929385659	0.3032176286510445	21.0	1.0326862560104226	0.0754815054032692	1.7879727050261662	19.0	1.0	False	False										JMY	+
chr5	ENSG00000152409.8	78513820	-0.00539719337712965	0.0220947003079899	False	False	78513843	AG	CT	0.0789795746592355	0.07691067123566474	0.3059437818783216	23.0	1.0269000827886596	0.0754815054032692	1.7879727050261662	19.0	1.0	False	False										JMY	+
chr5	ENSG00000152409.8	78514325	-0.0115836751458923	0.0243174020860387	False	False	78514337	A	T	-0.11224661009603884	0.07855733171233703	0.15499682809477014	31.0	1.4288495758367399	0.0754815054032692	1.7879727050261662	19.0	1.0	False	False										JMY	+
chr5	ENSG00000152409.8	78515790	0.0257671277375219	0.0282560573398373	False	False	78515804	T	A	0.041304099655182114	0.07326098476670577	0.5735734969655405	5.0	0.563793945532018	0.0754815054032692	1.7879727050261662	19.0	1.0	False	False										JMY	+
chr5	ENSG00000152409.8	78595804	0.0172701215690531	0.0351516187323422	False	False	78595824	AT	AT	0.0915596366030488	0.07506121868731233	0.22417293222338144	15.0	1.2197994943895738	0.0754815054032692	1.7879727050261662	19.0	1.0	False	False										JMY	+
chr5	ENSG00000152409.8	78623389	0.00149083145256785	0.0403968804852779	False	False	78623416	AAAAG	CTTTT	-0.10352527695201733	0.07254061654027072	0.155199665957017	3.0	1.427135333134997	0.0754815054032692	1.7879727050261662	19.0	1.0	False	False										JMY	+
chr5	ENSG00000152409.8	78642266	0.007269535071010609	0.0198673957224944	False	False	78642309	AAC	GTT	0.008109140294323395	0.0731248380168666	0.9118189593479916	4.0	0.11089447189548621	0.0754815054032692	1.7879727050261662	19.0	1.0	False	False										JMY	+
chr5	ENSG00000152409.8	78664189	0.0135332265602842	0.0242839292794607	False	False	78664201	A	T	0.11554795343058127	0.07756384743952546	0.1382200786134377	27.0	1.4897140516484957	0.0754815054032692	1.7879727050261662	19.0	1.0	False	False										JMY	+
chr5	ENSG00000152409.8	78682726	-0.004180247340277579	0.0156224991658757	False	False	78682803	CCTT	AAGG	-0.02809504197833137	0.08359119088229666	0.7372877317955293	48.0	0.33610051109203026	0.0754815054032692	1.7879727050261662	19.0	1.0	False	False										JMY	+
chr5	ENSG00000152409.8	78682893	-0.0038345924113228603	0.0179916760520592	False	False	78682923	CT	AG	0.033260674662723234	0.08299953167798818	0.6892063584026629	46.0	0.40073328114385137	0.0754815054032692	1.7879727050261662	19.0	1.0	False	False										JMY	+
chr5	ENSG00000152409.8	78688778	0.0372386140101646	0.0379547276643664	True	False	78688817	AG	CT	0.0048747379030359295	0.08110974683992478	0.9521545233046896	39.0	0.060100519271210816	0.0754815054032692	1.7879727050261662	19.0	1.0	False	False										JMY	+
chr5	ENSG00000152409.8	78692119	-0.0179519157679443	0.0233214509485073	False	False	78692142	AAT	ATT	-0.07596911860918933	0.0731116649643464	0.30011479882047937	5.0	1.0390834163910285	0.0754815054032692	1.7879727050261662	19.0	1.0	False	False										JMY	+
chr5	ENSG00000152409.8	78694132	-0.0112846497047432	0.035269793416762	False	False	78694167	AC	GT	-0.13282675634455754	0.07428902911726143	0.0754815054032692	13.0	1.7879727050261662	0.0754815054032692	1.7879727050261662	19.0	1.0	True	False	78627245.0	0.1849980278357336	0.3621907090158077	chr5:78627245						JMY	+
chr5	ENSG00000152409.8	78706522	-0.007247188658556159	0.0280906772916283	False	False	78706532	A	T	-0.06189515224851051	0.075447957091651	0.4131219019262405	16.0	0.8203688295141363	0.0754815054032692	1.7879727050261662	19.0	1.0	False	False										JMY	+
chr5	ENSG00000152409.8	78718435	-0.00366638155252555	0.033904208047784	False	False	78718452	A	T	-0.0618523162628964	0.0784169880724281	0.4314040766344497	29.0	0.7887616928843006	0.0754815054032692	1.7879727050261662	19.0	1.0	False	False										JMY	+
chr5	ENSG00000152413.10	78595804	-0.00487984954672405	0.0152003209810665	False	False	78595824	AT	AT	-0.08961424499193353	0.07507455714966882	0.23421354750832185	15.0	1.193669978142906	0.015786899702811604	2.442535903085448	23.0	0.8044990121707605	False	False										HOMER1	-
chr5	ENSG00000152413.10	78623389	0.00291095534176834	0.0139305325606111	False	False	78623416	AAAAG	CTTTT	0.0574318705640001	0.07281211540829928	0.4312411185782893	3.0	0.7887680538045992	0.015786899702811604	2.442535903085448	23.0	0.8044990121707605	False	False										HOMER1	-
chr5	ENSG00000152413.10	78642266	0.0393275132421056	0.0263908267907424	True	False	78642309	AAC	GTT	0.0855497948604437	0.0728591503470996	0.24181589156717695	4.0	1.174180517517513	0.015786899702811604	2.442535903085448	23.0	0.8044990121707605	False	False										HOMER1	-
chr5	ENSG00000152413.10	78664189	0.026065632093617994	0.038412432077457995	False	False	78664201	A	T	0.039677902014640505	0.07802538924230308	0.6117682309214361	27.0	0.5085255248317083	0.015786899702811604	2.442535903085448	23.0	0.8044990121707605	False	False										HOMER1	-
chr5	ENSG00000152413.10	78682726	0.0314770541054544	0.0440555561705791	False	False	78682803	CCTT	AAGG	0.1021099442377913	0.08318710729550652	0.22166160473614235	48.0	1.2274731933527268	0.015786899702811604	2.442535903085448	23.0	0.8044990121707605	False	False										HOMER1	-
chr5	ENSG00000152413.10	78688778	-0.0134211354847041	0.0258279187440651	False	False	78688817	AG	CT	-0.09016356046024407	0.08078034432161063	0.2661162396856833	39.0	1.1161571693885837	0.015786899702811604	2.442535903085448	23.0	0.8044990121707605	False	False										HOMER1	-
chr5	ENSG00000152413.10	78692119	-0.0255344873203693	0.0266034226084295	False	False	78692142	AAT	ATT	-0.11311287826125647	0.07285297747332124	0.12221416304892475	5.0	1.5526184678269108	0.015786899702811604	2.442535903085448	23.0	0.8044990121707605	False	False										HOMER1	-
chr5	ENSG00000152413.10	78694132	-0.0158629706656118	0.0331280193945156	False	False	78694167	AC	GT	-0.05146040717609472	0.07485385861021869	0.4926761359127938	13.0	0.6874783495672673	0.015786899702811604	2.442535903085448	23.0	0.8044990121707605	False	False										HOMER1	-
chr5	ENSG00000152413.10	78706522	-0.0302754953345735	0.0352850722798289	False	False	78706532	A	T	-0.03616623783027244	0.0755434407946354	0.6327158440555223	16.0	0.4787475583563931	0.015786899702811604	2.442535903085448	23.0	0.8044990121707605	False	False										HOMER1	-
chr5	ENSG00000152413.10	78718435	-0.00444867923187353	0.0178644684198288	False	False	78718452	A	T	0.02657897053877069	0.07853966357894085	0.7354889503040871	29.0	0.33841462170328696	0.015786899702811604	2.442535903085448	23.0	0.8044990121707605	False	False										HOMER1	-
chr5	ENSG00000152413.10	78755832	0.0360910185523232	0.040472773908608005	False	False	78755859	CTTT	AAAG	0.043785683720810806	0.0734509512348429	0.5518228021235252	6.0	0.596121397813024	0.015786899702811604	2.442535903085448	23.0	0.8044990121707605	False	False										HOMER1	-
chr5	ENSG00000152413.10	78765492	-0.018795423695377	0.0288612034483528	False	False	78765507	T	A	-0.02856828543197184	0.07556204085073692	0.7058314412890122	16.0	0.3780772079516064	0.015786899702811604	2.442535903085448	23.0	0.8044990121707605	False	False										HOMER1	-
chr5	ENSG00000152413.10	78768436	-0.0476427717494139	0.0325373186177271	False	False	78768452	A	T	0.019860075747911068	0.07623424646227105	0.7947790684755275	19.0	0.2605138329496046	0.015786899702811604	2.442535903085448	23.0	0.8044990121707605	False	False										HOMER1	-
chr5	ENSG00000152413.10	78773675	0.00173296307085765	0.0153540065907961	False	False	78773687	T	A						0.015786899702811604	2.442535903085448	23.0	0.8044990121707605	False	False										HOMER1	-
chr5	ENSG00000152413.10	78796457	0.00593039810066066	0.0316780370807505	False	False	78796467	T	A	0.06866722290802872	0.07629140856254207	0.3693514747241845	20.0	0.9000649509798576	0.015786899702811604	2.442535903085448	23.0	0.8044990121707605	False	False										HOMER1	-
chr5	ENSG00000152413.10	78801928	-0.0269056230206854	0.0374771695410358	False	False	78801950	ATTT	AAAT	-0.008018424031251714	0.07646945286516303	0.9166114807852044	20.0	0.1048578710951474	0.015786899702811604	2.442535903085448	23.0	0.8044990121707605	False	False										HOMER1	-
chr5	ENSG00000152413.10	78803535	-0.00712680407874119	0.0222240386335126	False	False	78803547	A	T	-0.015652197444320816	0.08057242481772263	0.8462263996485336	37.0	0.19426245988910557	0.015786899702811604	2.442535903085448	23.0	0.8044990121707605	False	False										HOMER1	-
chr5	ENSG00000152413.10	78812252	-0.00573968204952713	0.0214457901865719	False	False	78812273	GTTTT	AAAAC	-0.006985022506927783	0.07351966861160274	0.9244105908813348	6.0	0.09500889542673238	0.015786899702811604	2.442535903085448	23.0	0.8044990121707605	False	False										HOMER1	-
chr5	ENSG00000152413.10	78856846	-0.00447027595543274	0.0163841671118996	False	False	78856876	CT	AG	0.00858787891345895	0.07292980625288854	0.9063871775458908	3.0	0.11775540557011706	0.015786899702811604	2.442535903085448	23.0	0.8044990121707605	False	False										HOMER1	-
chr5	ENSG00000152413.10	78861467	0.00328757325975526	0.0191883270743152	False	False	78861483	T	A	0.07868455997253042	0.0745117717827239	0.29239058245089783	12.0	1.056001730867095	0.015786899702811604	2.442535903085448	23.0	0.8044990121707605	False	False										HOMER1	-
chr5	ENSG00000152413.10	78870561	-0.00935271866600897	0.0291220612545226	False	False	78870573	T	A	-0.03384653237102656	0.08187625350222202	0.6799178535226651	42.0	0.4133864328575807	0.015786899702811604	2.442535903085448	23.0	0.8044990121707605	False	False										HOMER1	-
chr5	ENSG00000152413.10	78887507	0.0013582823022144	0.0146668374754283	False	False	78887537	GT	AC	-0.05236361720294809	0.07614467760696562	0.4925769363774535	19.0	0.6876858481591093	0.015786899702811604	2.442535903085448	23.0	0.8044990121707605	False	False										HOMER1	-
chr5	ENSG00000152413.10	78893600	-0.0153015146002591	0.0258094006402495	False	False	78893611	A	T	-0.020152235529665302	0.07904088686413961	0.7990816995904777	31.0	0.25495963328832855	0.015786899702811604	2.442535903085448	23.0	0.8044990121707605	False	False										HOMER1	-
chr5	ENSG00000171530.9	77196350	0.00148499878871757	0.0138437049580313	False	False	77196377	A	T	-0.01921758344362265	0.08056741488233311	0.8117887165025919	37.0	0.23852798891077112	0.006338489263895672	2.7623157775630087	24.0	0.4988214693374132	False	False										TBCA	-
chr5	ENSG00000171530.9	77199414	-0.00561938314411484	0.016740181018059	False	False	77199426	A	T	-0.03608573195931912	0.08052981298183529	0.6547079108993131	37.0	0.4481040079834632	0.006338489263895672	2.7623157775630087	24.0	0.4988214693374132	False	False										TBCA	-
chr5	ENSG00000171530.9	77229914	-0.0012151130544198801	0.0118022520886944	False	False	77229937	ACC	GGT	0.04748653393740503	0.07246578245498864	0.513069839332241	1.0	0.6552959524986954	0.006338489263895672	2.7623157775630087	24.0	0.4988214693374132	False	False										TBCA	-
chr5	ENSG00000171530.9	76910619	-0.00439682057580505	0.0146452821222068	False	False	76910636	AAT	ATT	0.026619096182659827	0.0747170238436878	0.7220613228901482	12.0	0.3562654775750767	0.006338489263895672	2.7623157775630087	24.0	0.4988214693374132	False	False										TBCA	-
chr5	ENSG00000171530.9	76911824	0.0238108962507363	0.0435789354722148	False	False	76911858	AAAT	ATTT	0.16256515340834912	0.07254346584829549	0.026219348694467803	6.0	2.240934472972507	0.006338489263895672	2.7623157775630087	24.0	0.4988214693374132	False	False										TBCA	-
chr5	ENSG00000171530.9	76914196	-0.0035272408977788296	0.0142929699298377	False	False	76914207	T	A	0.02735711652313512	0.07829672944362198	0.7272377271774622	28.0	0.3494030557538648	0.006338489263895672	2.7623157775630087	24.0	0.4988214693374132	False	False										TBCA	-
chr5	ENSG00000171530.9	76917320	-0.0152449092249773	0.0264497569862811	False	False	76917367	AAAAT	ATTTT	-0.09928204199281494	0.07770107966642198	0.20314561258614056	27.0	1.2777434035542627	0.006338489263895672	2.7623157775630087	24.0	0.4988214693374132	False	False										TBCA	-
chr5	ENSG00000171530.9	76931727	-0.00516982341193746	0.0186954314778126	False	False	76931755	A	T	-0.1361236468316131	0.07759697486249968	0.08126879650923728	28.0	1.7542390933773067	0.006338489263895672	2.7623157775630087	24.0	0.4988214693374132	False	False										TBCA	-
chr5	ENSG00000171530.9	76984639	0.0701953044134525	0.0568778099164459	False	False	76984654	T	A	0.0509294979059059	0.07342604980865435	0.4887928893403546	6.0	0.6936162034948952	0.006338489263895672	2.7623157775630087	24.0	0.4988214693374132	False	False										TBCA	-
chr5	ENSG00000171530.9	77010379	-0.0280096538110468	0.0653601639957336	False	False	77010402	ATT	AAT	0.0028065625861067537	0.07980837412786207	0.9719918317199612	34.0	0.03516626690841142	0.006338489263895672	2.7623157775630087	24.0	0.4988214693374132	False	False										TBCA	-
chr5	ENSG00000171530.9	77044310	0.0562705494971465	0.0636180017212593	False	False	77044320	T	A	0.049284012867671284	0.08155043781103245	0.5465320656029742	41.0	0.6043378084845052	0.006338489263895672	2.7623157775630087	24.0	0.4988214693374132	False	False										TBCA	-
chr5	ENSG00000171530.9	77069163	-0.0796922391636003	0.0584752906861926	True	False	77069180	T	A	-0.07264109711028488	0.07254713012933907	0.3179643135442594	2.0	1.001295254281986	0.006338489263895672	2.7623157775630087	24.0	0.4988214693374132	False	False										TBCA	-
chr5	ENSG00000171530.9	77073902	-0.00151807469666124	0.036149872605654	False	False	77073937	AC	GT	-0.06746080603738007	0.0731565209482488	0.3576483440412791	5.0	0.9221434420740442	0.006338489263895672	2.7623157775630087	24.0	0.4988214693374132	False	False										TBCA	-
chr5	ENSG00000171530.9	77085579	0.0126808629128484	0.053187203265339	False	False	77085593	T	A	-0.057309325226589776	0.07380063386380795	0.4384313011958649	8.0	0.7765424526346032	0.006338489263895672	2.7623157775630087	24.0	0.4988214693374132	False	False										TBCA	-
chr5	ENSG00000171530.9	77089739	0.0564490469197075	0.0436026316556497	False	False	77089764	GT	AC	0.0272559070640603	0.07782097230493555	0.7266063462273404	26.0	0.35023858295242194	0.006338489263895672	2.7623157775630087	24.0	0.4988214693374132	False	False										TBCA	-
chr5	ENSG00000171530.9	77089971	0.00603016188991067	0.0214959305870182	False	False	77090000	AC	GT	-0.025086903137975874	0.0797835705870019	0.7536066511068544	34.0	0.3144369567995113	0.006338489263895672	2.7623157775630087	24.0	0.4988214693374132	False	False										TBCA	-
chr5	ENSG00000171530.9	77100723	0.0173822809311241	0.033724124265223004	False	False	77100733	A	T	-0.03019828445755532	0.07599391760022761	0.6915788437260447	18.0	0.3973776508853765	0.006338489263895672	2.7623157775630087	24.0	0.4988214693374132	False	False										TBCA	-
chr5	ENSG00000171530.9	77138557	-0.000833273871959145	0.0132340645233886	False	False	77138584	GTTT	AAAC	-0.022628117411549915	0.0733047831142845	0.7579063040586217	5.0	0.3086854151968768	0.006338489263895672	2.7623157775630087	24.0	0.4988214693374132	False	False										TBCA	-
chr5	ENSG00000171530.9	77145799	-0.00424673496882686	0.0154196325974636	False	False	77145832	AC	GT						0.006338489263895672	2.7623157775630087	24.0	0.4988214693374132	False	False										TBCA	-
chr5	ENSG00000171530.9	77148685	-0.00439456739857904	0.0200394294675762	False	False	77148730	AC	GT	-0.0016114871260136134	0.07537773827037435	0.9829676866734184	15.0	0.021378820365149837	0.006338489263895672	2.7623157775630087	24.0	0.4988214693374132	False	False										TBCA	-
chr5	ENSG00000171530.9	77153186	-0.00186246182146182	0.0165586480372021	False	False	77153210	GTTT	AAAC	-0.02946448532250879	0.0747110577213053	0.6937705819270074	12.0	0.39437917520081395	0.006338489263895672	2.7623157775630087	24.0	0.4988214693374132	False	False										TBCA	-
chr5	ENSG00000171530.9	77169554	0.000608706767722104	0.0190210799212401	False	False	77169608	AT	AT	-0.08877351588923467	0.07874481184801403	0.2612793737499584	31.0	1.1273570131906228	0.006338489263895672	2.7623157775630087	24.0	0.4988214693374132	False	False										TBCA	-
chr5	ENSG00000171530.9	77175193	-0.0050587110462587395	0.0199802114978728	False	False	77175204	A	T	0.06755153169557296	0.07838795536752517	0.3900938943237976	29.0	0.8617590722816383	0.006338489263895672	2.7623157775630087	24.0	0.4988214693374132	False	False										TBCA	-
chr5	ENSG00000171530.9	77184522	0.0043213424785633605	0.0221004607199396	False	False	77184547	GTTT	AAAC	-0.09319181504985573	0.07261510618906741	0.2009432943612144	3.0	1.2833667805595834	0.006338489263895672	2.7623157775630087	24.0	0.4988214693374132	False	False										TBCA	-
chr5	ENSG00000145708.6	76269808	-0.0114414152457068	0.0194912830055991	False	False	76269833	ATT	AAT	-0.017455923607695868	0.07452424254082254	0.815071484503017	11.0	0.23423147975149083	0.07501796114539068	1.7903343053077103	21.0	1.0	False	False										CRHBP	+
chr5	ENSG00000145708.6	76281713	-3.41017105901162e-05	0.0180246731203231	False	False	76281790	AGAGGG	CCCTCT	0.091691706032578	0.07592808068367853	0.2288542475413028	19.0	1.207612588214521	0.07501796114539068	1.7903343053077103	21.0	1.0	False	False										CRHBP	+
chr5	ENSG00000145708.6	76284380	0.00516144621132936	0.0183470424162989	False	False	76284402	AC	GT	0.07995956114142971	0.07622705650721928	0.2956742256470939	20.0	1.0489656141170416	0.07501796114539068	1.7903343053077103	21.0	1.0	False	False										CRHBP	+
chr5	ENSG00000145708.6	76296717	0.0035936212922118103	0.015503164812200002	False	False	76296738	AAAT	ATTT	-0.08313006694685028	0.07287412750578531	0.2554390446111656	4.0	1.140734987739658	0.07501796114539068	1.7903343053077103	21.0	1.0	False	False										CRHBP	+
chr5	ENSG00000145708.6	76300280	0.00409712439703038	0.0220913634495584	False	False	76300315	AC	GT	0.12175058152661787	0.0746054327666115	0.10447283695367368	14.0	1.6319264832561289	0.07501796114539068	1.7903343053077103	21.0	1.0	False	False										CRHBP	+
chr5	ENSG00000145708.6	76301874	-0.0026982693064065	0.0122941859374533	False	False	76301910	ATTT	AAAT	0.017515311589104382	0.072536495854444	0.8094520760838442	1.0	0.24146895135728141	0.07501796114539068	1.7903343053077103	21.0	1.0	False	False										CRHBP	+
chr5	ENSG00000145708.6	76316977	-0.0139679327356111	0.020634862253244	False	False	76317006	GTTT	AAAC	-0.025916146510566413	0.07271486508979208	0.7219327285589376	2.0	0.3564078194818049	0.07501796114539068	1.7903343053077103	21.0	1.0	False	False										CRHBP	+
chr5	ENSG00000145708.6	76157169	-0.0123180526583661	0.0240852637775158	False	False	76157182	T	A	-0.07201585982358273	0.07885166912999805	0.36245475329515053	31.0	0.9133079948485868	0.07501796114539068	1.7903343053077103	21.0	1.0	False	False										CRHBP	+
chr5	ENSG00000145708.6	76157950	0.0201048835838244	0.0263855760706352	False	False	76157981	GT	AC	-0.060486797132368375	0.07588938357719346	0.42652090739777293	18.0	0.7970389833360838	0.07501796114539068	1.7903343053077103	21.0	1.0	False	False										CRHBP	+
chr5	ENSG00000145708.6	76208650	-0.0126415460997853	0.08239919331453399	False	False	76208740	AG	CT	-0.11134101029232983	0.07690118005320429	0.1495350749803952	24.0	1.4478452764352674	0.07501796114539068	1.7903343053077103	21.0	1.0	False	False										CRHBP	+
chr5	ENSG00000145708.6	76208754	0.0347871248169243	0.0821607871818416	False	False	76208779	AG	CT	-0.051754807997397116	0.07302923888288619	0.479401802049134	4.0	0.708686120642638	0.07501796114539068	1.7903343053077103	21.0	1.0	False	False										CRHBP	+
chr5	ENSG00000145708.6	76215345	0.133983003553776	0.0510503336380499	True	False	76215378	CCCT	AGGG	0.00839329571466552	0.08481590527958781	0.9213134075838424	52.0	0.0989589828346204	0.07501796114539068	1.7903343053077103	21.0	1.0	False	False										CRHBP	+
chr5	ENSG00000145708.6	76218333	0.0382052141862273	0.0799570156492199	False	False	76218366	GTTT	AAAC	-0.059220837952711776	0.07261163244194778	0.41576510792396026	2.0	0.8155833433445833	0.07501796114539068	1.7903343053077103	21.0	1.0	False	False										CRHBP	+
chr5	ENSG00000145708.6	76220738	0.0382889400386111	0.0696826337901467	False	False	76220751	A	T	-0.03896821280256833	0.08026092442539633	0.6279937409118204	36.0	0.48551911258871483	0.07501796114539068	1.7903343053077103	21.0	1.0	False	False										CRHBP	+
chr5	ENSG00000145708.6	76220985	-0.0075584058742127	0.0672144807083759	False	False	76221011	AG	CT	0.12981438787980584	0.07250846252286622	0.07501796114539068	4.0	1.7903343053077103	0.07501796114539068	1.7903343053077103	21.0	1.0	True	False	76280546.0	0.0133193515376807	0.1653113571877487	chr5:76280546						CRHBP	+
chr5	ENSG00000145708.6	76227618	-0.0111726665392528	0.0218129901447285	False	False	76227641	T	A	-0.11790967410457763	0.07242374231432283	0.10518837769335684	3.0	1.6280527674590948	0.07501796114539068	1.7903343053077103	21.0	1.0	False	False										CRHBP	+
chr5	ENSG00000145708.6	76232442	0.00403540814116271	0.0199464034627142	False	False	76232482	AC	GT	0.07773941465690383	0.07738016710694551	0.31653115392654224	25.0	1.004642630836682	0.07501796114539068	1.7903343053077103	21.0	1.0	False	False										CRHBP	+
chr5	ENSG00000145708.6	76233919	-0.00413825088681415	0.020911396195753995	False	False	76233951	A	T	-0.1152883308782672	0.07303122622636134	0.1161322755991592	6.0	1.5786169401144843	0.07501796114539068	1.7903343053077103	21.0	1.0	False	False										CRHBP	+
chr5	ENSG00000145708.6	76236227	0.0174923773936893	0.0583831204301446	False	False	76236255	T	A	0.02449957835776596	0.07472107428454354	0.743385255166928	12.0	0.3278804352366469	0.07501796114539068	1.7903343053077103	21.0	1.0	False	False										CRHBP	+
chr5	ENSG00000145708.6	76244151	-0.105594885748396	0.0670500743395501	False	False	76244175	AAAT	ATTT	-0.12885223621658698	0.0739142559254371	0.08299460359216655	11.0	1.7432663645639614	0.07501796114539068	1.7903343053077103	21.0	1.0	False	False										CRHBP	+
chr5	ENSG00000145708.6	76256584	-0.00178205169955945	0.0157055186403333	False	False	76256607	T	A	0.07648824302052946	0.07452454691698765	0.30611175362349663	12.0	1.0263496550435813	0.07501796114539068	1.7903343053077103	21.0	1.0	False	False										CRHBP	+
chr5	ENSG00000171643.9	76269808	-0.000468500424850787	0.013183733283512999	False	False	76269833	ATT	AAT	0.006400267898115033	0.07453407261748862	0.9316649120875646	11.0	0.08587036335665467	0.09986875533075104	1.653557251821657	33.0	1.0	False	False										S100Z	+
chr5	ENSG00000171643.9	76281713	0.00509936706305986	0.0181537700642428	False	False	76281790	AGAGGG	CCCTCT	0.08501466620517355	0.07597323987760524	0.26469701405700896	19.0	1.1190080394377582	0.09986875533075104	1.653557251821657	33.0	1.0	False	False										S100Z	+
chr5	ENSG00000171643.9	76284380	-0.00275899760355852	0.0168564129088159	False	False	76284402	AC	GT	0.1025447488449	0.07606878137520283	0.17942436540250206	20.0	1.3480529987605125	0.09986875533075104	1.653557251821657	33.0	1.0	False	False										S100Z	+
chr5	ENSG00000171643.9	76296717	0.00402455415999673	0.0221632496647583	False	False	76296738	AAAT	ATTT	0.09795054324488424	0.07277559424741456	0.17995592836255345	4.0	1.345925708443996	0.09986875533075104	1.653557251821657	33.0	1.0	False	False										S100Z	+
chr5	ENSG00000171643.9	76300280	0.00143859875341934	0.0173806009929594	False	False	76300315	AC	GT	-0.06479004836143085	0.0750066757719455	0.3888720467356597	14.0	0.8637904252472425	0.09986875533075104	1.653557251821657	33.0	1.0	False	False										S100Z	+
chr5	ENSG00000171643.9	76301874	-0.00719646148584285	0.0250000185270459	False	False	76301910	ATTT	AAAT	-0.11910768546790053	0.07203118327876729	0.09986875533075104	1.0	1.653557251821657	0.09986875533075104	1.653557251821657	33.0	1.0	True	False	76243410.0	0.3873604374974469	0.5436834336223592	chr5:76243410						S100Z	+
chr5	ENSG00000171643.9	76316977	-0.0121537037582998	0.0210261552941709	False	False	76317006	GTTT	AAAC	-0.01661207609955864	0.0727292594456414	0.8195746055128602	2.0	0.22840980681199807	0.09986875533075104	1.653557251821657	33.0	1.0	False	False										S100Z	+
chr5	ENSG00000171643.9	76048380	-0.00540046147645112	0.0182296830616753	False	False	76048391	A	T	-0.0566574246001114	0.07796144826825267	0.4684234669499976	27.0	0.7267364301027658	0.09986875533075104	1.653557251821657	33.0	1.0	False	False										S100Z	+
chr5	ENSG00000171643.9	76051366	0.0106666404093259	0.0219591950455613	False	False	76051383	AC	GT	0.0909953261881054	0.07282386085037415	0.21303432595102148	4.0	1.2495262558938864	0.09986875533075104	1.653557251821657	33.0	1.0	False	False										S100Z	+
chr5	ENSG00000171643.9	76053594	0.0056380159339883395	0.0224780853441298	False	False	76053611	A	T	0.11054526646770144	0.076226432965968	0.14883905134558748	21.0	1.4502222151344193	0.09986875533075104	1.653557251821657	33.0	1.0	False	False										S100Z	+
chr5	ENSG00000171643.9	76067219	0.0102417519022726	0.020921599780843	False	False	76067247	AAC	GTT	0.0805867433296713	0.07250271940893352	0.26776528119586457	2.0	1.1114995959688334	0.09986875533075104	1.653557251821657	33.0	1.0	False	False										S100Z	+
chr5	ENSG00000171643.9	76075492	-0.0185466010167734	0.0314967211914677	False	False	76075502	T	A						0.09986875533075104	1.653557251821657	33.0	1.0	False	False										S100Z	+
chr5	ENSG00000171643.9	76077827	0.00613318054409484	0.0208521699588018	False	False	76077857	CT	AG	0.11003062169534596	0.08254124412259473	0.1846099875610344	46.0	1.3330380813248044	0.09986875533075104	1.653557251821657	33.0	1.0	False	False										S100Z	+
chr5	ENSG00000171643.9	76084071	0.00157141732939041	0.0147634715374841	False	False	76084092	AAT	ATT	0.023623820656888745	0.0729121416463346	0.7462952329763863	3.0	0.32400393300031877	0.09986875533075104	1.653557251821657	33.0	1.0	False	False										S100Z	+
chr5	ENSG00000171643.9	76102998	-0.000891806599351107	0.0181857150230816	False	False	76103008	A	T	0.06814452138424969	0.07541717592187039	0.36746680128557785	16.0	0.9035676628205368	0.09986875533075104	1.653557251821657	33.0	1.0	False	False										S100Z	+
chr5	ENSG00000171643.9	76157169	-0.00209514580808389	0.0142423096464939	False	False	76157182	T	A	-0.0330218305158845	0.07901382627068268	0.6765625014343035	31.0	0.41792471108486146	0.09986875533075104	1.653557251821657	33.0	1.0	False	False										S100Z	+
chr5	ENSG00000171643.9	76157950	0.0165418807766149	0.0244116337647114	True	False	76157981	GT	AC	0.07988959388939736	0.0757855833281908	0.2932829315642111	18.0	1.0541529190774197	0.09986875533075104	1.653557251821657	33.0	1.0	False	False										S100Z	+
chr5	ENSG00000171643.9	76208650	0.000633741056878258	0.0161206577135135	False	False	76208740	AG	CT	0.05410178843416248	0.07726899109577806	0.4847925095903027	24.0	0.7001746453127764	0.09986875533075104	1.653557251821657	33.0	1.0	False	False										S100Z	+
chr5	ENSG00000171643.9	76208754	-0.00124379732708208	0.0132643935046495	False	False	76208779	AG	CT	-0.030367807548764933	0.07309351552710132	0.6782777611359887	4.0	0.4154651384568482	0.09986875533075104	1.653557251821657	33.0	1.0	False	False										S100Z	+
chr5	ENSG00000171643.9	76215345	0.00524451500499681	0.0169618662206111	False	False	76215378	CCCT	AGGG	0.061861753365083004	0.08465644168339173	0.4661685929723204	52.0	0.7307388798178049	0.09986875533075104	1.653557251821657	33.0	1.0	False	False										S100Z	+
chr5	ENSG00000171643.9	76218333	0.00294245422941661	0.014310789911528	False	False	76218366	GTTT	AAAC	-0.02170642636813231	0.07272215847745958	0.7656614229524545	2.0	0.29848435226053244	0.09986875533075104	1.653557251821657	33.0	1.0	False	False										S100Z	+
chr5	ENSG00000171643.9	76220738	0.0076966824182472405	0.0198070788895922	False	False	76220751	A	T	0.08165241867186471	0.08005372722176647	0.30933193328419817	36.0	1.019970231313147	0.09986875533075104	1.653557251821657	33.0	1.0	False	False										S100Z	+
chr5	ENSG00000171643.9	76220985	0.0038797165133285603	0.0150490060336918	False	False	76221011	AG	CT	0.10745679349670632	0.07270381778482339	0.14108806692401674	4.0	1.4780075760909692	0.09986875533075104	1.653557251821657	33.0	1.0	False	False										S100Z	+
chr5	ENSG00000171643.9	76227618	0.00339279792889526	0.0139347591387638	False	False	76227641	T	A	0.02079230624895767	0.07291672895643793	0.7758420577669342	3.0	0.28515138496379144	0.09986875533075104	1.653557251821657	33.0	1.0	False	False										S100Z	+
chr5	ENSG00000171643.9	76232442	-0.000947304773140396	0.0152587444024779	False	False	76232482	AC	GT	0.08176356241113299	0.07735517832456691	0.29205244942713576	25.0	1.0569888685159432	0.09986875533075104	1.653557251821657	33.0	1.0	False	False										S100Z	+
chr5	ENSG00000171643.9	76233919	0.0080753574179284	0.017408772491023	False	False	76233951	A	T	-0.03468913844628694	0.07347721337070114	0.637406499414576	6.0	0.47210743106541314	0.09986875533075104	1.653557251821657	33.0	1.0	False	False										S100Z	+
chr5	ENSG00000171643.9	76236227	-0.00148944586810305	0.0170054092813418	False	False	76236255	T	A	-0.007500232274750984	0.07474140695421941	0.920179489520215	12.0	0.10034909135902438	0.09986875533075104	1.653557251821657	33.0	1.0	False	False										S100Z	+
chr5	ENSG00000171643.9	76244151	0.0046637472922532895	0.0164995293404742	False	False	76244175	AAAT	ATTT	0.018554266664438917	0.0745227683026597	0.8036643900860836	11.0	0.2489744689714743	0.09986875533075104	1.653557251821657	33.0	1.0	False	False										S100Z	+
chr5	ENSG00000171643.9	76256584	0.00414428396799019	0.0188049363182443	False	False	76256607	T	A	-0.042391103283537436	0.07467632182379325	0.5709740444890525	12.0	0.5676645856174299	0.09986875533075104	1.653557251821657	33.0	1.0	False	False										S100Z	+
chr5	ENSG00000171643.9	76113232	-0.007741111055653691	0.0412491213256402	False	False	76113250	AT	AT						0.09986875533075104	1.653557251821657	33.0	1.0	False	False										S100Z	+
chr5	ENSG00000171643.9	76124478	-0.00554663890318289	0.0182654187630357	False	False	76124491	T	A	-0.10441125787278907	0.07912089328752935	0.18886349753132692	33.0	1.3196420507204494	0.09986875533075104	1.653557251821657	33.0	1.0	False	False										S100Z	+
chr5	ENSG00000171643.9	76124941	0.0017146177232134	0.0241620457617673	False	False	76124951	A	T	0.10967206734468612	0.08062143658564913	0.17573826830427264	39.0	1.3603338267009757	0.09986875533075104	1.653557251821657	33.0	1.0	False	False										S100Z	+
chr5	ENSG00000171643.9	76129953	-0.00665660068823143	0.0189343538969367	False	False	76129975	AT	AT	-0.00731013672173338	0.07332159834874409	0.9206901636290268	5.0	0.09969963675592178	0.09986875533075104	1.653557251821657	33.0	1.0	False	False										S100Z	+
chr5	ENSG00000171643.9	76138510	-0.000496792077055275	0.0139007847497694	False	False	76138524	A	T	-0.02455054286343196	0.07330145705710171	0.7380585307207861	5.0	0.33492571429115153	0.09986875533075104	1.653557251821657	33.0	1.0	False	False										S100Z	+
chr5	ENSG00000171643.9	76143734	0.007593915974114609	0.0242587357087089	False	False	76143757	AATT	AATT	-0.03748707360743033	0.07288123241888472	0.6076055526322328	3.0	0.5143583932825595	0.09986875533075104	1.653557251821657	33.0	1.0	False	False										S100Z	+
chr5	ENSG00000132911.4	151678725	0.000543333396092293	0.163860030422774	False	False	151678735	T	A										False	False										NMUR2	-
chr5	ENSG00000132911.4	151712328	0.00848199461715536	0.045812503214587	False	False	151712347	A	T										False	False										NMUR2	-
chr5	ENSG00000132911.4	151727616	-0.00613456829515666	0.0313855298098166	False	False	151727649	AC	GT										False	False										NMUR2	-
chr5	ENSG00000132911.4	151728109	0.000517699144845446	0.171181976003169	False	False	151728139	AC	GT										False	False										NMUR2	-
chr5	ENSG00000132911.4	151734568	0.0409695780802659	0.156592226797057	True	False	151734619	GT	AC										False	False										NMUR2	-
chr5	ENSG00000132911.4	151758260	-0.0302745911465343	0.186921246489571	False	False	151758270	T	A										False	False										NMUR2	-
chr5	ENSG00000132911.4	151771614	0.0235494286715658	0.17431319765616	False	False	151771626	A	T										False	False										NMUR2	-
chr5	ENSG00000132911.4	151798577	0.000593090956168487	0.0238860314382345	False	False	151798661	AC	GT										False	False										NMUR2	-
chr5	ENSG00000132911.4	151803601	-0.00989600965230649	0.040564045629499	False	False	151803672	ATCC	ATGG										False	False										NMUR2	-
chr5	ENSG00000132911.4	151813888	-0.00235253024901118	0.0376656926233223	False	False	151813904	ATTTT	AAAAT										False	False										NMUR2	-
chr5	ENSG00000132911.4	151817407	-0.00311732279917367	0.143200724332016	False	False	151817437	AT	AT										False	False										NMUR2	-
chr5	ENSG00000132911.4	151841133	-0.0194533657367286	0.14446126278006302	False	False	151841171	GT	AC										False	False										NMUR2	-
chr5	ENSG00000132911.4	151850391	-0.00572122804536123	0.0504049950865842	False	False	151850419	GT	AC										False	False										NMUR2	-
chr5	ENSG00000132911.4	151864002	0.030657809047313002	0.19326381897904396	False	False	151864012	A	T										False	False										NMUR2	-
chr5	ENSG00000132911.4	151883263	0.00967252360022506	0.176957264536031	False	False	151883291	T	A										False	False										NMUR2	-
chr5	ENSG00000132911.4	151899840	-0.00749743712006977	0.0675257825434009	False	False	151899851	T	A										False	False										NMUR2	-
chr5	ENSG00000132911.4	151900399	-0.00397674257630396	0.0485887787367634	False	False	151900425	GT	AC										False	False										NMUR2	-
chr5	ENSG00000145908.8	150183382	-0.0424858358995342	0.0552653471668806	False	False	150183404	GTT	AAC	-0.018621741450900973	0.07311456217366485	0.7992403662115838	4.0	0.2546926480482754	0.03445300326955654	2.1314837039384256	8.0	0.6920671391025145	False	False										ZNF300	-
chr5	ENSG00000145908.8	150184677	-0.0227515272134221	0.0457400194833793	False	False	150184716	GT	AC	-0.025043300361754936	0.07369785677326557	0.7343868701190552	7.0	0.33981042947831797	0.03445300326955654	2.1314837039384256	8.0	0.6920671391025145	False	False										ZNF300	-
chr5	ENSG00000145908.8	150328258	0.10046154717847601	0.0581175365142516	True	False	150328280	ATC	ATG	0.1336074470221523	0.07227860731226901	0.0660997354610921	3.0	1.8485061069995596	0.03445300326955654	2.1314837039384256	8.0	0.6920671391025145	False	False										ZNF300	-
chr5	ENSG00000145908.8	150330867	-0.0264039820020261	0.07672193643922201	False	False	150330881	T	A						0.03445300326955654	2.1314837039384256	8.0	0.6920671391025145	False	False										ZNF300	-
chr5	ENSG00000145908.8	150352636	0.0020679788719751603	0.0163602434209097	False	False	150352660	AAT	ATT	0.020076098256708568	0.07350664431371977	0.7850660000589454	6.0	0.2731195042862463	0.03445300326955654	2.1314837039384256	8.0	0.6920671391025145	False	False										ZNF300	-
chr5	ENSG00000145908.8	150361224	0.000733541395345792	0.0159682330934124	False	False	150361253	AAAAC	GTTTT	0.07633226790097239	0.07431813689496937	0.3057509356678143	11.0	1.027101473343573	0.03445300326955654	2.1314837039384256	8.0	0.6920671391025145	False	False										ZNF300	-
chr5	ENSG00000145908.8	150365975	0.00304767256848844	0.0183971542747018	False	False	150365994	T	A	0.06570876782707853	0.07815677016668106	0.4017306158535999	28.0	0.8407303383564176	0.03445300326955654	2.1314837039384256	8.0	0.6920671391025145	False	False										ZNF300	-
chr5	ENSG00000145908.8	150271772	0.00963147473870101	0.04877933064464401	False	False	150271782	T	A	0.03800418066288056	0.07709593908196087	0.6226940102761938	23.0	0.4929465950531873	0.03445300326955654	2.1314837039384256	8.0	0.6920671391025145	False	False										ZNF300	-
chr5	ENSG00000133302.8	93938060	0.00256246326013809	0.0473147550538168	False	False	93938071	A	T						0.0061296783119913064	2.7798990024834938	14.0	0.35340461864962824	False	False										ANKRD32	+
chr5	ENSG00000133302.8	93940266	0.0117529802314359	0.0234667539336841	False	False	93940301	AAAC	GTTT						0.0061296783119913064	2.7798990024834938	14.0	0.35340461864962824	False	False										ANKRD32	+
chr5	ENSG00000133302.8	93943955	0.00776538177052397	0.0256898988852838	False	False	93943984	ATTT	AAAT						0.0061296783119913064	2.7798990024834938	14.0	0.35340461864962824	False	False										ANKRD32	+
chr5	ENSG00000133302.8	93954992	-0.009099229602754541	0.0240928917708641	False	False	93955003	T	A	-0.030270818229331038	0.07621434269445124	0.6917270979634347	19.0	0.39718007345007117	0.0061296783119913064	2.7798990024834938	14.0	0.35340461864962824	False	False										ANKRD32	+
chr5	ENSG00000133302.8	93955317	0.070191439903391	0.0359769727273861	True	False	93955331	GTT	AAC	0.13672914538209432	0.07244046572057132	0.060646300944353373	4.0	1.887469165500776	0.0061296783119913064	2.7798990024834938	14.0	0.35340461864962824	False	False										ANKRD32	+
chr5	ENSG00000133302.8	93957589	-0.0272830688625214	0.0333191127975056	False	False	93957618	AC	GT	-0.0880640517443746	0.0732358176581379	0.2307173323562197	6.0	1.202472431665259	0.0061296783119913064	2.7798990024834938	14.0	0.35340461864962824	False	False										ANKRD32	+
chr5	ENSG00000133302.8	93994134	-0.0034766718783343802	0.0227813824398461	False	False	93994162	GTT	AAC	-0.03708593073950453	0.07448432473947432	0.619160525698365	11.0	0.49790248980870694	0.0061296783119913064	2.7798990024834938	14.0	0.35340461864962824	False	False										ANKRD32	+
chr5	ENSG00000133302.8	94022483	-0.00556377720199076	0.0278137258808007	False	False	94022509	ATTT	AAAT	-0.04030397760685436	0.07268019349085468	0.5798658591212346	2.0	0.5545386668780099	0.0061296783119913064	2.7798990024834938	14.0	0.35340461864962824	False	False										ANKRD32	+
chr5	ENSG00000133302.8	94048125	-0.0528614235449755	0.0288105727504246	False	False	94048135	T	A	-0.14155079937560874	0.07440776989970227	0.05874712413296384	14.0	1.902365835804671	0.0061296783119913064	2.7798990024834938	14.0	0.35340461864962824	False	False										ANKRD32	+
chr5	ENSG00000133302.8	94078339	-0.00891742623131781	0.0185518203231661	False	False	94078355	T	A	-0.009080456591210515	0.07580667885643012	0.9047921425785128	17.0	0.11978438744702093	0.0061296783119913064	2.7798990024834938	14.0	0.35340461864962824	False	False										ANKRD32	+
chr5	ENSG00000133302.8	94080216	0.00479475795538792	0.0185619011647683	False	False	94080226	T	A	0.05215541077339801	0.07422825083279576	0.4831855528302221	10.0	0.7026355893914523	0.0061296783119913064	2.7798990024834938	14.0	0.35340461864962824	False	False										ANKRD32	+
chr5	ENSG00000133302.8	94113627	-0.050950129086833	0.0294970635991484	False	False	94113662	GT	AC	-0.017722649081583247	0.07579789778533086	0.8154038422343165	17.0	0.2338145199194839	0.0061296783119913064	2.7798990024834938	14.0	0.35340461864962824	False	False										ANKRD32	+
chr5	ENSG00000133302.8	94127206	-0.00739784870575654	0.0192766467125331	False	False	94127223	AC	GT	-0.055061174066019014	0.07547821888694485	0.4666726531136684	16.0	0.7294975276045195	0.0061296783119913064	2.7798990024834938	14.0	0.35340461864962824	False	False										ANKRD32	+
chr5	ENSG00000133302.8	94153113	-0.00451933422868166	0.0165935588478017	False	False	94153152	AAAC	GTTT	0.029801894402734768	0.07409200721711882	0.6879880841333827	9.0	0.40222819602394433	0.0061296783119913064	2.7798990024834938	14.0	0.35340461864962824	False	False										ANKRD32	+
chr5	ENSG00000133302.8	94161586	-0.00181023972656112	0.0227239183378289	False	False	94161597	T	A	-0.14333909584598442	0.08053849820259161	0.07712680096518361	40.0	1.779758737062867	0.0061296783119913064	2.7798990024834938	14.0	0.35340461864962824	False	False										ANKRD32	+
chr5	ENSG00000133302.8	94168315	0.0038620546867869205	0.0163108302139606	False	False	94168352	AC	GT	0.028446974791782986	0.07712045192367517	0.7126933805856558	23.0	0.36886421282821946	0.0061296783119913064	2.7798990024834938	14.0	0.35340461864962824	False	False										ANKRD32	+
chr5	ENSG00000175471.15	93940266	-0.0025167340703491302	0.0152487335015561	False	False	93940301	AAAC	GTTT						0.012405384978725809	2.5252663047254775	35.0	0.8852783189626771	False	False										MCTP1	-
chr5	ENSG00000175471.15	93943955	-0.00148287634141839	0.015452085811518999	False	False	93943984	ATTT	AAAT						0.012405384978725809	2.5252663047254775	35.0	0.8852783189626771	False	False										MCTP1	-
chr5	ENSG00000175471.15	93954992	0.010393331501431999	0.0191001023581524	False	False	93955003	T	A	0.07117453872679827	0.07605590756671485	0.3506785984114976	19.0	0.9358186760754287	0.012405384978725809	2.5252663047254775	35.0	0.8852783189626771	False	False										MCTP1	-
chr5	ENSG00000175471.15	93955317	0.0018092071870985699	0.0156963414781442	False	False	93955331	GTT	AAC	0.05087746236301747	0.07303253556048185	0.4868925074307238	4.0	0.6966410514514223	0.012405384978725809	2.5252663047254775	35.0	0.8852783189626771	False	False										MCTP1	-
chr5	ENSG00000175471.15	93957589	0.00040938030703958596	0.0163646259310412	False	False	93957618	AC	GT	-0.07655912722601517	0.07330567988164505	0.29767146101991954	6.0	1.044381927152479	0.012405384978725809	2.5252663047254775	35.0	0.8852783189626771	False	False										MCTP1	-
chr5	ENSG00000175471.15	93994134	0.00541925022896337	0.0255610144307564	False	False	93994162	GTT	AAC	0.0927918937526387	0.07421401726140864	0.2128026019064617	11.0	1.2503284039427762	0.012405384978725809	2.5252663047254775	35.0	0.8852783189626771	False	False										MCTP1	-
chr5	ENSG00000175471.15	94022483	0.000283207372973447	0.013458611250728001	False	False	94022509	ATTT	AAAT	-0.056144269679423264	0.07262456261585143	0.4404434687841825	2.0	0.7730754948074402	0.012405384978725809	2.5252663047254775	35.0	0.8852783189626771	False	False										MCTP1	-
chr5	ENSG00000175471.15	94048125	-0.0157897308614664	0.0273485605635762	False	False	94048135	T	A	-0.10007038448791064	0.07478730360495467	0.18259124473004973	14.0	1.3380664854091753	0.012405384978725809	2.5252663047254775	35.0	0.8852783189626771	False	False										MCTP1	-
chr5	ENSG00000175471.15	94078339	0.0235608819873307	0.0249163030158213	False	False	94078355	T	A	0.08255680532995982	0.07555101701369044	0.27602329296970685	17.0	1.0927292390385674	0.012405384978725809	2.5252663047254775	35.0	0.8852783189626771	False	False										MCTP1	-
chr5	ENSG00000175471.15	94080216	0.0460852581022018	0.0346557433976907	False	False	94080226	T	A	0.0225093279990696	0.07431058200236723	0.7623072257480843	10.0	0.3029087835478471	0.012405384978725809	2.5252663047254775	35.0	0.8852783189626771	False	False										MCTP1	-
chr5	ENSG00000175471.15	94113627	0.00582625130469884	0.0202858325068302	False	False	94113662	GT	AC	-0.0354658795430047	0.0757621114853198	0.6402834867202425	17.0	0.4681215827765943	0.012405384978725809	2.5252663047254775	35.0	0.8852783189626771	False	False										MCTP1	-
chr5	ENSG00000175471.15	94127206	-0.0253302836616091	0.0344079215948222	False	False	94127223	AC	GT	-0.18608528995443172	0.0742725584726409	0.013143319199352351	16.0	2.505437994612482	0.012405384978725809	2.5252663047254775	35.0	0.8852783189626771	False	False										MCTP1	-
chr5	ENSG00000175471.15	94153113	0.0004948237311532639	0.0127755008992464	False	False	94153152	AAAC	GTTT	-0.037783464936413366	0.07407200275531581	0.6106057252339845	9.0	0.5100910402169708	0.012405384978725809	2.5252663047254775	35.0	0.8852783189626771	False	False										MCTP1	-
chr5	ENSG00000175471.15	94161586	0.00187646105597377	0.014614617642875	False	False	94161597	T	A	0.007093230437931874	0.08137679860707306	0.9306556299570282	40.0	0.08716526773412968	0.012405384978725809	2.5252663047254775	35.0	0.8852783189626771	False	False										MCTP1	-
chr5	ENSG00000175471.15	94168315	0.0502265820368093	0.0308544291795944	True	False	94168352	AC	GT	0.08470834528605603	0.07687437557775445	0.2720786049127889	23.0	1.1019061247577604	0.012405384978725809	2.5252663047254775	35.0	0.8852783189626771	False	False										MCTP1	-
chr5	ENSG00000175471.15	94649119	-0.0200650049852674	0.0280331683107239	False	False	94649130	A	T	-0.1632762529903243	0.07898964818616	0.0403809187177445	35.0	2.067058870872809	0.012405384978725809	2.5252663047254775	35.0	0.8852783189626771	False	False										MCTP1	-
chr5	ENSG00000175471.15	94182503	-0.00540041462050957	0.020490427349501	False	False	94182550	GT	AC	0.0342115348105978	0.07469975547909333	0.6475170858420676	12.0	0.45798723959910137	0.012405384978725809	2.5252663047254775	35.0	0.8852783189626771	False	False										MCTP1	-
chr5	ENSG00000175471.15	94209582	0.00502599049963038	0.0172109877549686	False	False	94209593	T	A	-0.00024082034370749916	0.08164965572515956	0.9976506137489668	41.0	0.002949434894350604	0.012405384978725809	2.5252663047254775	35.0	0.8852783189626771	False	False										MCTP1	-
chr5	ENSG00000175471.15	94225452	0.00904824716664184	0.018411516566435998	False	False	94225488	AC	GT	-0.021146548955328182	0.08246016657275186	0.797965309990853	44.0	0.25644562501182055	0.012405384978725809	2.5252663047254775	35.0	0.8852783189626771	False	False										MCTP1	-
chr5	ENSG00000175471.15	94263915	-0.00430579409582466	0.0147517117379144	False	False	94263948	AC	GT	-0.053923353257918034	0.0802050707098403	0.5023819251573309	36.0	0.672318505309942	0.012405384978725809	2.5252663047254775	35.0	0.8852783189626771	False	False										MCTP1	-
chr5	ENSG00000175471.15	94306555	-0.009452147527813691	0.023212977647558	False	False	94306565	T	A	0.06415745332532924	0.08203014529867468	0.4353933049935687	43.0	0.7821204398910871	0.012405384978725809	2.5252663047254775	35.0	0.8852783189626771	False	False										MCTP1	-
chr5	ENSG00000175471.15	94319346	0.0087741822268085	0.018179381718709	False	False	94319402	ATCT	AGAT	0.005228093118974977	0.07312624301397345	0.9430809443698406	4.0	0.07149407522516858	0.012405384978725809	2.5252663047254775	35.0	0.8852783189626771	False	False										MCTP1	-
chr5	ENSG00000175471.15	94327997	-0.0225426710824812	0.0280285830886895	False	False	94328025	ATG	ATC						0.012405384978725809	2.5252663047254775	35.0	0.8852783189626771	False	False										MCTP1	-
chr5	ENSG00000175471.15	94347318	-0.0136044760047206	0.0225639008695117	False	False	94347330	CT	AG	-0.03233466361131111	0.07289435920480006	0.6578545231634907	3.0	0.44358252084314764	0.012405384978725809	2.5252663047254775	35.0	0.8852783189626771	False	False										MCTP1	-
chr5	ENSG00000175471.15	94349965	-0.00653678142692942	0.0178913204924578	False	False	94349981	AAC	GTT	-0.05546266488879944	0.07282023526361356	0.4472304104738338	3.0	0.761638089852653	0.012405384978725809	2.5252663047254775	35.0	0.8852783189626771	False	False										MCTP1	-
chr5	ENSG00000175471.15	94360353	-0.00594429603228435	0.0253614514009682	False	False	94360382	AC	GT	-0.039982037887171265	0.08158437091528377	0.62480052031875	41.0	0.49006981899374	0.012405384978725809	2.5252663047254775	35.0	0.8852783189626771	False	False										MCTP1	-
chr5	ENSG00000175471.15	94372616	-0.00119928614029685	0.012847243141801001	False	False	94372634	ACTC	AGTG	-0.030061597272219787	0.07329041878620443	0.6821526403134148	5.0	0.41017090323787764	0.012405384978725809	2.5252663047254775	35.0	0.8852783189626771	False	False										MCTP1	-
chr5	ENSG00000175471.15	94374708	0.0102295739532234	0.0207365852194375	False	False	94374718	T	A	0.015355321323364519	0.07714257880653838	0.8424634076634756	23.0	0.1990511797884445	0.012405384978725809	2.5252663047254775	35.0	0.8852783189626771	False	False										MCTP1	-
chr5	ENSG00000175471.15	94390503	0.0141350299292421	0.0210285853557748	False	False	94390524	GTTT	AAAC	0.018749156574239777	0.07291967561025668	0.7973668042322761	3.0	0.2571206799444754	0.012405384978725809	2.5252663047254775	35.0	0.8852783189626771	False	False										MCTP1	-
chr5	ENSG00000175471.15	94394913	0.0508835020329238	0.0422713105400192	False	False	94394929	AT	AT	0.11718211211290057	0.07875878118560019	0.13876812658195406	32.0	1.4878609133977494	0.012405384978725809	2.5252663047254775	35.0	0.8852783189626771	False	False										MCTP1	-
chr5	ENSG00000175471.15	94407786	0.00991774370263163	0.0189340691330078	False	False	94407817	GT	AC	0.09722580707421488	0.0823684980363165	0.2397701821357225	45.0	1.1803761072752321	0.012405384978725809	2.5252663047254775	35.0	0.8852783189626771	False	False										MCTP1	-
chr5	ENSG00000175471.15	94413727	0.030045890423580003	0.0303964760063337	False	False	94413770	ATCC	ATGG	0.04318116760361691	0.07707971240264012	0.5760794456448649	23.0	0.5602144359082725	0.012405384978725809	2.5252663047254775	35.0	0.8852783189626771	False	False										MCTP1	-
chr5	ENSG00000175471.15	94435981	0.00555297387981637	0.0160614419507433	False	False	94436000	A	T	0.017631024727111762	0.07331216019976708	0.81021333959188	5.0	0.24049250054928512	0.012405384978725809	2.5252663047254775	35.0	0.8852783189626771	False	False										MCTP1	-
chr5	ENSG00000175471.15	94462949	-0.0239259269139831	0.0310402985626689	False	False	94462959	A	T	-0.08259314669326599	0.07469708010324871	0.2703452158251585	13.0	1.1057078346182083	0.012405384978725809	2.5252663047254775	35.0	0.8852783189626771	False	False										MCTP1	-
chr5	ENSG00000175471.15	94465367	-0.0335315080297426	0.0339472939587635	False	False	94465381	T	A	-0.12395153852546248	0.07375620644723482	0.09457385499889348	10.0	1.680557399791669	0.012405384978725809	2.5252663047254775	35.0	0.8852783189626771	False	False										MCTP1	-
chr5	ENSG00000175471.15	94581328	-0.00889836724437125	0.0201369985832686	False	False	94581338	A	T	-0.12136864477006318	0.0797281531231609	0.12997623588488022	36.0	1.5222809009833416	0.012405384978725809	2.5252663047254775	35.0	0.8852783189626771	False	False										MCTP1	-
chr5	ENSG00000175471.15	94610331	-0.0298931951929546	0.0337017279013829	False	False	94610345	T	A	-0.17178345473451356	0.0728232550333912	0.019383163808820728	8.0	2.3589093162032753	0.012405384978725809	2.5252663047254775	35.0	0.8852783189626771	False	False										MCTP1	-
chr5	ENSG00000133398.3	6291544	-0.0060258235829117	0.0202279202404523	False	False	6291558	A	T	-0.03165493392607624	0.07270284395644512	0.6637677725290009	2.0	0.4354015909616975	0.05006530149446472	1.9720949521010684	15.0	1.0	False	False										MED10	-
chr5	ENSG00000133398.3	6294280	0.00319245852128805	0.0230125011504581	False	False	6294295	T	A						0.05006530149446472	1.9720949521010684	15.0	1.0	False	False										MED10	-
chr5	ENSG00000133398.3	6295474	0.00546771058643095	0.0169953300585387	False	False	6295486	T	A	0.057986347918200815	0.07843522071421935	0.4608009927655462	29.0	0.7392896633704327	0.05006530149446472	1.9720949521010684	15.0	1.0	False	False										MED10	-
chr5	ENSG00000133398.3	6300244	0.0434898595748578	0.0254398381812236	False	False	6300254	A	T	0.003137486440248052	0.07580943122789388	0.9670352322445304	17.0	0.041386492279784075	0.05006530149446472	1.9720949521010684	15.0	1.0	False	False										MED10	-
chr5	ENSG00000133398.3	6309222	0.00149138390532554	0.0143137295641566	False	False	6309248	GGT	ACC	0.14064114670307756	0.07298823862423064	0.05553247355455049	7.0	1.9269015029551284	0.05006530149446472	1.9720949521010684	15.0	1.0	False	False										MED10	-
chr5	ENSG00000133398.3	6310304	0.007820849262753459	0.0191240230817348	False	False	6310332	ATTC	AATG	0.0111061246438868	0.07254315064317864	0.8784844045164759	1.0	0.1530968057689555	0.05006530149446472	1.9720949521010684	15.0	1.0	False	False										MED10	-
chr5	ENSG00000133398.3	6337056	0.00708117232145182	0.0200660095919279	False	False	6337089	AC	GT	-0.006857757175284175	0.08058040153456016	0.9322888283704306	37.0	0.0851045296956351	0.05006530149446472	1.9720949521010684	15.0	1.0	False	False										MED10	-
chr5	ENSG00000133398.3	6341845	-0.0721900588986706	0.0356952871062736	False	False	6341871	GTTTT	AAAAC	-0.06982973775211249	0.07237053077649011	0.3358254602431807	1.0	0.9648918835178281	0.05006530149446472	1.9720949521010684	15.0	1.0	False	False										MED10	-
chr5	ENSG00000133398.3	6364763	-0.089965119311575	0.0340420622254235	True	False	6364803	AC	GT	-0.03941226388282524	0.07778940776440678	0.6130744402125841	26.0	0.5066533480006601	0.05006530149446472	1.9720949521010684	15.0	1.0	False	False										MED10	-
chr5	ENSG00000133398.3	6388273	-0.0451865855424029	0.0425687975023162	False	False	6388311	ATG	ATC	-0.12878464996112074	0.07310707282793857	0.07979948939059926	7.0	1.761589473897038	0.05006530149446472	1.9720949521010684	15.0	1.0	False	False										MED10	-
chr5	ENSG00000133398.3	6399560	-0.0786241193785391	0.0394021023452495	False	False	6399579	AT	AT	-0.020441798559352374	0.07623335246677541	0.7889069420269271	19.0	0.26814770566808627	0.05006530149446472	1.9720949521010684	15.0	1.0	False	False										MED10	-
chr5	ENSG00000133398.3	6414086	0.0196757440140241	0.0260444165894044	False	False	6414097	T	A	0.03428287218248899	0.07687785919731921	0.6562117541558432	22.0	0.44593947516796173	0.05006530149446472	1.9720949521010684	15.0	1.0	False	False										MED10	-
chr5	ENSG00000133398.3	6435400	-0.007523497672538109	0.0198539916738909	False	False	6435430	CT	AG	-0.10682059946018928	0.07764009208893972	0.17074618731969182	27.0	1.375843286453372	0.05006530149446472	1.9720949521010684	15.0	1.0	False	False										MED10	-
chr5	ENSG00000133398.3	6446699	0.0042547081772484	0.0172910441000013	False	False	6446752	AAAC	GTTT	-0.04587126293534475	0.07305026572245632	0.5308086343888111	4.0	0.6279410825092112	0.05006530149446472	1.9720949521010684	15.0	1.0	False	False										MED10	-
chr5	ENSG00000133398.3	6451362	-0.00375233505359099	0.0166838047301682	False	False	6451372	T	A	-0.027288785226085285	0.07644343252002596	0.7215468360430917	20.0	0.35698011361455306	0.05006530149446472	1.9720949521010684	15.0	1.0	False	False										MED10	-
chr5	ENSG00000133710.11	147305543	-0.00941522259457208	0.0259505501924717	False	False	147305574	AC	GT	-0.10619047365495954	0.0786099382753596	0.17864979753809268	31.0	1.3508530344215408	1.8250407922286577e-11	7.161655689652977	21.0	2.9675692278969055e-08	False	False										SPINK5	+
chr5	ENSG00000133710.11	147316538	0.0315573431293201	0.0370970003136391	False	False	147316548	T	A	0.17204534082615944	0.0809738196220806	0.03527274437812919	43.0	2.124703288410082	1.8250407922286577e-11	7.161655689652977	21.0	2.9675692278969055e-08	False	False										SPINK5	+
chr5	ENSG00000133710.11	147368034	0.0016247424147195699	0.0219331135723626	False	False	147368089	ATCT	AGAT	-0.007785208991972886	0.07432716205703525	0.9166961558226184	10.0	0.10474244914663731	1.8250407922286577e-11	7.161655689652977	21.0	2.9675692278969055e-08	False	False										SPINK5	+
chr5	ENSG00000133710.11	147412376	-0.043334578632735	0.0352862689982644	False	False	147412391	T	A	-0.15644456056616934	0.07665935837011957	0.042857014941854815	25.0	2.040775762964755	1.8250407922286577e-11	7.161655689652977	21.0	2.9675692278969055e-08	False	False										SPINK5	+
chr5	ENSG00000133710.11	147438186	0.17939351634442496	0.0640735964375795	False	False	147438208	AC	GT	0.2482910152253117	0.07343585721599626	0.0008916099717160387	17.0	3.3810596708228715	1.8250407922286577e-11	7.161655689652977	21.0	2.9675692278969055e-08	False	False										SPINK5	+
chr5	ENSG00000133710.11	147439446	-0.0203842411202078	0.0291861553254528	False	False	147439469	A	T	-0.07467554663689525	0.07311882958929215	0.3084434518231714	5.0	1.0212902347637014	1.8250407922286577e-11	7.161655689652977	21.0	2.9675692278969055e-08	False	False										SPINK5	+
chr5	ENSG00000133710.11	147439627	0.0313237983432032	0.0328277740153597	False	False	147439637	T	A	0.14425785741027025	0.07611847160434218	0.059776495941075425	22.0	1.895175433370644	1.8250407922286577e-11	7.161655689652977	21.0	2.9675692278969055e-08	False	False										SPINK5	+
chr5	ENSG00000133710.11	147451237	-0.33816253227213694	0.0631046641641497	False	False	147451247	T	A	-0.3919657666130045	0.06800686391762041	3.437200989976329e-08	8.0	5.763620670522451	1.8250407922286577e-11	7.161655689652977	21.0	2.9675692278969055e-08	False	False										SPINK5	+
chr5	ENSG00000133710.11	147475502	-0.361211361617591	0.063791108939489	False	False	147475513	GT	AC	-0.40849633379635975	0.0669268074484476	5.900325513774149e-09	5.0	6.103627968673336	1.8250407922286577e-11	7.161655689652977	21.0	2.9675692278969055e-08	False	False										SPINK5	+
chr5	ENSG00000133710.11	147484459	0.291371466365574	0.0656126645961062	False	False	147484476	A	T	0.34067324109190555	0.07046960229214526	2.8755558190783247e-06	13.0	4.834328987406219	1.8250407922286577e-11	7.161655689652977	21.0	2.9675692278969055e-08	False	False										SPINK5	+
chr5	ENSG00000133710.11	147492245	-0.0697580431755376	0.0273460439550974	False	False	147492263	AAAC	GTTT	-0.034445760570495976	0.07780369585280561	0.6585433945751052	26.0	0.4427265336554556	1.8250407922286577e-11	7.161655689652977	21.0	2.9675692278969055e-08	False	False										SPINK5	+
chr5	ENSG00000133710.11	147505871	-0.117628214742483	0.0614836508904697	False	False	147505897	ATG	ATC	-0.18635424819206248	0.07242957952461744	0.010873161760881728	7.0	2.5729025270500734	1.8250407922286577e-11	7.161655689652977	21.0	2.9675692278969055e-08	False	False										SPINK5	+
chr5	ENSG00000133710.11	147506135	0.18712398848988498	0.0623252949581411	False	False	147506172	ATTT	AAAT	0.2429692368150336	0.07074700016050298	0.0007307910098876305	3.0	3.4343397778536455	1.8250407922286577e-11	7.161655689652977	21.0	2.9675692278969055e-08	False	False										SPINK5	+
chr5	ENSG00000133710.11	147507786	0.16913077970208898	0.0569049560603403	False	False	147507796	T	A	0.23870288563965197	0.0708242104742027	0.0009110169726893652	3.0	3.370357170823642	1.8250407922286577e-11	7.161655689652977	21.0	2.9675692278969055e-08	False	False										SPINK5	+
chr5	ENSG00000133710.11	147509080	0.11912980045032598	0.0623591293905408	False	False	147509093	AG	CT	0.17843059096834069	0.0729354118986652	0.01537872068731176	9.0	2.4464191854602544	1.8250407922286577e-11	7.161655689652977	21.0	2.9675692278969055e-08	False	False										SPINK5	+
chr5	ENSG00000133710.11	147524905	-0.0217139290839094	0.0296112986004195	False	False	147524915	T	A	-0.20117439267983234	0.07512847285620347	0.008138982264979302	21.0	2.67773834648392	1.8250407922286577e-11	7.161655689652977	21.0	2.9675692278969055e-08	False	False										SPINK5	+
chr5	ENSG00000133710.11	147557445	-0.0272662811314673	0.0491889216753862	False	False	147557462	GTT	AAC	-0.20091354510205056	0.07261344846357398	0.006243837019441827	9.0	2.766891661987895	1.8250407922286577e-11	7.161655689652977	21.0	2.9675692278969055e-08	False	False										SPINK5	+
chr5	ENSG00000133710.11	147557669	-0.0147046050447503	0.0379453236002565	False	False	147557694	ATTTT	AAAAT	-0.18027627665501664	0.07117195694859152	0.012114269816566532	0.0	2.532967820250224	1.8250407922286577e-11	7.161655689652977	21.0	2.9675692278969055e-08	False	False										SPINK5	+
chr5	ENSG00000133710.11	147586585	-0.00779638594976929	0.0259955884618586	False	False	147586607	GT	AC	-0.10606839954509342	0.07788419492902257	0.1751171098014554	28.0	1.3618732226962824	1.8250407922286577e-11	7.161655689652977	21.0	2.9675692278969055e-08	False	False										SPINK5	+
chr5	ENSG00000133710.11	147599263	0.00258784269915508	0.0140078353828065	False	False	147599293	AC	GT	-0.016975447857485337	0.07391147541248562	0.8186026194770558	8.0	0.22967269646220229	1.8250407922286577e-11	7.161655689652977	21.0	2.9675692278969055e-08	False	False										SPINK5	+
chr5	ENSG00000164265.4	147305543	0.0104838553363349	0.0265093419375493	False	False	147305574	AC	GT										False	False										SCGB3A2	+
chr5	ENSG00000164265.4	147316538	-0.0210780034028967	0.029455452951058995	True	False	147316548	T	A										False	False										SCGB3A2	+
chr5	ENSG00000164265.4	147162215	0.0016132180577963198	0.0335942310525033	False	False	147162248	AGC	CTG										False	False										SCGB3A2	+
chr5	ENSG00000164265.4	147204974	-0.00753014804481788	0.0269481232154403	False	False	147205022	T	A										False	False										SCGB3A2	+
chr5	ENSG00000164265.4	147215860	0.00249766511121774	0.0172208892433181	False	False	147215894	GT	AC										False	False										SCGB3A2	+
chr5	ENSG00000164265.4	147230167	0.00298462611866253	0.0343706603498314	False	False	147230200	GT	AC										False	False										SCGB3A2	+
chr5	ENSG00000164265.4	147264212	-0.0101629303847713	0.0398079427388916	False	False	147264283	CTTT	AAAG										False	False										SCGB3A2	+
chr5	ENSG00000164265.4	147274626	-0.0297468885129475	0.104072497535539	False	False	147274638	A	T										False	False										SCGB3A2	+
chr5	ENSG00000164265.4	147290880	-0.00154911317367231	0.0231357542718592	False	False	147290946	ACC	GGT										False	False										SCGB3A2	+
chr5	ENSG00000164266.6	147305543	0.00237980889704643	0.017337482902008997	False	False	147305574	AC	GT	0.11467072369557164	0.07853544681890202	0.1462194251175417	31.0	1.4601142330035426	0.11459335927231352	1.5861163249720078	10.0	1.0	False	False										SPINK1	-
chr5	ENSG00000164266.6	147162215	-0.004730389884599289	0.0158646789623772	False	False	147162248	AGC	CTG	0.04332306922174528	0.07345243401752206	0.5560368939417905	6.0	0.5898112132187555	0.11459335927231352	1.5861163249720078	10.0	1.0	False	False										SPINK1	-
chr5	ENSG00000164266.6	147204974	0.00730384608695877	0.0166121833184574	False	False	147205022	T	A	0.04809654389172735	0.07752522801455575	0.5358461768153321	25.0	0.6203986124709879	0.11459335927231352	1.5861163249720078	10.0	1.0	False	False										SPINK1	-
chr5	ENSG00000164266.6	147215860	0.0716967513877095	0.0305227062790806	True	False	147215894	GT	AC	0.07188375195066819	0.07497015324025419	0.3389514809006631	14.0	0.9588315995607597	0.11459335927231352	1.5861163249720078	10.0	1.0	False	False										SPINK1	-
chr5	ENSG00000164266.6	147230167	-0.00817993365765553	0.0527357530265095	False	False	147230200	GT	AC	-0.07058959558837642	0.07935727212553845	0.3750779423812426	33.0	0.8895164072261444	0.11459335927231352	1.5861163249720078	10.0	1.0	False	False										SPINK1	-
chr5	ENSG00000164266.6	147264212	-0.00217870235430231	0.0295122655536573	False	False	147264283	CTTT	AAAG	0.12146545076436575	0.07658041774868524	0.11459335927231352	23.0	1.5861163249720078	0.11459335927231352	1.5861163249720078	10.0	1.0	True	False	147118578.0	0.13204735058941475	0.3075725353682439	chr5:147118578						SPINK1	-
chr5	ENSG00000164266.6	147274626	-0.00279638293755503	0.0349149427482012	False	False	147274638	A	T	0.020517506639969808	0.08030502462571877	0.7986797766435056	36.0	0.25549468088200794	0.11459335927231352	1.5861163249720078	10.0	1.0	False	False										SPINK1	-
chr5	ENSG00000164266.6	147290880	-0.0381614194614765	0.030983899803944	False	False	147290946	ACC	GGT	-0.06898032918512917	0.07628975674060708	0.3671674648471967	20.0	0.9041886110565184	0.11459335927231352	1.5861163249720078	10.0	1.0	False	False										SPINK1	-
chr5	ENSG00000164266.6	147110012	0.00649781480689404	0.0169180984995389	False	False	147110037	T	A	0.03540463169379225	0.0790073775057837	0.6546742065848339	31.0	0.448118046839366	0.11459335927231352	1.5861163249720078	10.0	1.0	False	False										SPINK1	-
chr5	ENSG00000164266.6	147130125	0.0063212314289820895	0.022735434092516	False	False	147130157	AC	GT	0.11397904962248975	0.07781560618496436	0.144919998061875	28.0	1.4647325287367992	0.11459335927231352	1.5861163249720078	10.0	1.0	False	False										SPINK1	-
chr5	ENSG00000178776.4	147305543	0.0169937945754419	0.0349076418651618	False	False	147305574	AC	GT										False	False										C5orf46	-
chr5	ENSG00000178776.4	147316538	-0.0132807769576969	0.0440862139253684	False	False	147316548	T	A										False	False										C5orf46	-
chr5	ENSG00000178776.4	147368034	0.00343099152042348	0.0252230005027708	False	False	147368089	ATCT	AGAT										False	False										C5orf46	-
chr5	ENSG00000178776.4	147162215	-0.005481750115307629	0.0217217902322213	False	False	147162248	AGC	CTG										False	False										C5orf46	-
chr5	ENSG00000178776.4	147204974	-0.00132541340759883	0.0283659975047365	False	False	147205022	T	A										False	False										C5orf46	-
chr5	ENSG00000178776.4	147215860	0.00022807395303931202	0.0338878532184675	False	False	147215894	GT	AC										False	False										C5orf46	-
chr5	ENSG00000178776.4	147230167	-0.000366952847365573	0.0206869377648639	False	False	147230200	GT	AC										False	False										C5orf46	-
chr5	ENSG00000178776.4	147264212	0.00227629980828158	0.0390325572521939	False	False	147264283	CTTT	AAAG										False	False										C5orf46	-
chr5	ENSG00000178776.4	147274626	-0.0207883324207138	0.0414108595952973	True	False	147274638	A	T										False	False										C5orf46	-
chr5	ENSG00000178776.4	147290880	0.0122880720643051	0.027025862000046	False	False	147290946	ACC	GGT										False	False										C5orf46	-
chr5	ENSG00000178172.2	147484459	0.0373914885109564	0.03647419952929	False	False	147484476	A	T	0.056043949511279535	0.07483536520980746	0.4549080170126687	13.0	0.748896585914366	0.0706183592706082	1.818469987334574	14.0	1.0	False	False										SPINK6	+
chr5	ENSG00000178172.2	147492245	0.0533136695953618	0.0420901277594786	False	False	147492263	AAAC	GTTT	0.09131549349260908	0.07752463853308875	0.2405365590159497	26.0	1.177889961442828	0.0706183592706082	1.818469987334574	14.0	1.0	False	False										SPINK6	+
chr5	ENSG00000178172.2	147505871	-0.0835991109126088	0.0658963195360029	False	False	147505897	ATG	ATC	-0.1328707318731249	0.07306732186868832	0.0706183592706082	7.0	1.818469987334574	0.0706183592706082	1.818469987334574	14.0	1.0	True	False	147502466.0	0.0062948341299434215	0.14624012400523909	chr5:147502466						SPINK6	+
chr5	ENSG00000178172.2	147506135	0.0696174891334677	0.0574429393304564	False	False	147506172	ATTT	AAAT	0.122032738810876	0.07238740378619701	0.09348780011264064	3.0	1.6858283683071593	0.0706183592706082	1.818469987334574	14.0	1.0	False	False										SPINK6	+
chr5	ENSG00000178172.2	147507786	0.0749368587474775	0.057092667592184	False	False	147507796	T	A	0.10782114636340093	0.07250732172848985	0.13867998088880235	3.0	1.4870380506833067	0.0706183592706082	1.818469987334574	14.0	1.0	False	False										SPINK6	+
chr5	ENSG00000178172.2	147509080	0.0854490602486944	0.0643630324194818	False	False	147509093	AG	CT	0.13054393307304335	0.07349060945984343	0.07734841291625645	9.0	1.7763348818650753	0.0706183592706082	1.818469987334574	14.0	1.0	False	False										SPINK6	+
chr5	ENSG00000178172.2	147524905	-0.0315145245434631	0.0630009942927292	False	False	147524915	T	A	-0.0218179500400799	0.07667824206521727	0.7763436603055116	21.0	0.28453899636252805	0.0706183592706082	1.818469987334574	14.0	1.0	False	False										SPINK6	+
chr5	ENSG00000178172.2	147557445	-0.103287547964942	0.0664868311751284	True	False	147557462	GTT	AAC	-0.10567549091997973	0.0737098816425027	0.1533828002919162	9.0	1.4336678958801228	0.0706183592706082	1.818469987334574	14.0	1.0	False	False										SPINK6	+
chr5	ENSG00000178172.2	147557669	-0.10094807656924801	0.0651475961574172	False	False	147557694	ATTTT	AAAAT	-0.1007355147598342	0.07198939552745771	0.16334182562072724	0.0	1.399310468184336	0.0706183592706082	1.818469987334574	14.0	1.0	False	False										SPINK6	+
chr5	ENSG00000178172.2	147586585	-0.000270451762792788	0.0247208466120488	False	False	147586607	GT	AC	0.02853769520956325	0.07829414413505822	0.7159620622675096	28.0	0.36449335419434975	0.0706183592706082	1.818469987334574	14.0	1.0	False	False										SPINK6	+
chr5	ENSG00000178172.2	147599263	0.0187045930577319	0.0323193128078411	False	False	147599293	AC	GT	0.09949223482612647	0.07355535052807277	0.17784686350909518	8.0	1.3526172346654068	0.0706183592706082	1.818469987334574	14.0	1.0	False	False										SPINK6	+
chr5	ENSG00000178172.2	147682967	-0.0101894555776447	0.0309553777762873	False	False	147682978	T	A	0.038489368137930934	0.0805225857055245	0.6333317939584933	37.0	0.47799468684089036	0.0706183592706082	1.818469987334574	14.0	1.0	False	False										SPINK6	+
chr5	ENSG00000178172.2	147631665	0.00322863259191009	0.0317819503376282	False	False	147631675	T	A	-0.016489003534378467	0.07411485416962532	0.8241904385356993	9.0	0.22247906602690445	0.0706183592706082	1.818469987334574	14.0	1.0	False	False										SPINK6	+
chr5	ENSG00000178172.2	147634865	-0.0213991033724996	0.0467980320113257	False	False	147634875	T	A	-0.13287458513183772	0.08012834250167437	0.0993113649766038	38.0	1.6582719794692016	0.0706183592706082	1.818469987334574	14.0	1.0	False	False										SPINK6	+
chr5	ENSG00000214510.5	147557445	-0.0770279123312848	0.0640736989359174	False	False	147557462	GTT	AAC	-0.1155743544515456	0.073628208006496	0.11822135207139417	9.0	1.569702123421893	0.00023685529573177583	3.7528292417545663	10.0	0.027390452236572174	False	False										SPINK13	+
chr5	ENSG00000214510.5	147557669	-0.0647911848935379	0.0619718342861548	False	False	147557694	ATTTT	AAAAT	-0.09675483194754113	0.0720179770494659	0.18071003636871627	0.0	1.3434816682102109	0.00023685529573177583	3.7528292417545663	10.0	0.027390452236572174	False	False										SPINK13	+
chr5	ENSG00000214510.5	147586585	0.00679538759953315	0.0169337705987037	False	False	147586607	GT	AC	0.010110207383073442	0.07832204179749966	0.8974494671574293	28.0	0.12908508449273087	0.00023685529573177583	3.7528292417545663	10.0	0.027390452236572174	False	False										SPINK13	+
chr5	ENSG00000214510.5	147599263	-0.0315010530748845	0.0281430391898912	False	False	147599293	AC	GT	-0.04111225131212727	0.07385962844958427	0.5784624639179612	8.0	0.5566268362721324	0.00023685529573177583	3.7528292417545663	10.0	0.027390452236572174	False	False										SPINK13	+
chr5	ENSG00000214510.5	147682967	-0.0119001002039705	0.0205309309999882	False	False	147682978	T	A	0.02745888245624703	0.08055191154205829	0.7336552883990037	37.0	0.3408843059163161	0.00023685529573177583	3.7528292417545663	10.0	0.027390452236572174	False	False										SPINK13	+
chr5	ENSG00000214510.5	147695284	-0.0036489561447326704	0.0134283912586654	False	False	147695303	ATC	ATG	-0.009673764877291996	0.07273589313119831	0.8943360613231703	2.0	0.1329985026765646	0.00023685529573177583	3.7528292417545663	10.0	0.027390452236572174	False	False										SPINK13	+
chr5	ENSG00000214510.5	147741385	0.00185771790382108	0.0132872867326379	False	False	147741402	AT	AT	0.02593897997266819	0.07290795601005218	0.7224064029431343	3.0	0.35577708376698775	0.00023685529573177583	3.7528292417545663	10.0	0.027390452236572174	False	False										SPINK13	+
chr5	ENSG00000214510.5	147751393	0.11073713804435499	0.0671855650554762	True	False	147751444	ATCT	AGAT	0.27148569562179936	0.07234160632762263	0.00023685529573177583	14.0	3.7528292417545663	0.00023685529573177583	3.7528292417545663	10.0	0.027390452236572174	True	True	147566124.0	0.0005779912915980689	0.07647159162969822	chr5:147566124						SPINK13	+
chr5	ENSG00000214510.5	147631665	-0.00436976091188924	0.0349470781422214	False	False	147631675	T	A	-0.07805109648229219	0.07389880318209996	0.2922818817511089	9.0	1.056188911340827	0.00023685529573177583	3.7528292417545663	10.0	0.027390452236572174	False	False										SPINK13	+
chr5	ENSG00000214510.5	147634865	0.007358868570641741	0.0240171242911062	False	False	147634875	T	A	-0.04513081083545276	0.08076283401980569	0.577110619348097	38.0	0.5588066761548414	0.00023685529573177583	3.7528292417545663	10.0	0.027390452236572174	False	False										SPINK13	+
chr5	ENSG00000145879.6	147599263	0.0012293599070866599	0.0152572240857419	False	False	147599293	AC	GT										False	False										SPINK7	+
chr5	ENSG00000145879.6	147682967	-0.0064613641821613605	0.0245850399684184	False	False	147682978	T	A										False	False										SPINK7	+
chr5	ENSG00000145879.6	147695284	0.0781646786376433	0.13998564360873497	False	False	147695303	ATC	ATG										False	False										SPINK7	+
chr5	ENSG00000145879.6	147741385	-0.0731296005711056	0.127121211434372	False	False	147741402	AT	AT										False	False										SPINK7	+
chr5	ENSG00000145879.6	147751393	0.00354855132132896	0.0173527205120155	False	False	147751444	ATCT	AGAT										False	False										SPINK7	+
chr5	ENSG00000145879.6	147631665	-0.0019185228857306399	0.0200025538637766	False	False	147631675	T	A										False	False										SPINK7	+
chr5	ENSG00000145879.6	147634865	-0.0198986852089466	0.0293453886653851	True	False	147634875	T	A										False	False										SPINK7	+
chr5	ENSG00000133835.10	118722211	0.130714689777577	0.0299648643161746	False	False	118722237	GTTTT	AAAAC	0.13921460227610696	0.07203097858373654	0.05476727404289894	2.0	1.9327045809084624	0.026931060502638212	2.229806943684348	15.0	0.850760549773142	False	False										HSD17B4	+
chr5	ENSG00000133835.10	118722654	0.124860789563521	0.0289863846780178	False	False	118722698	CCCT	AGGG	0.118949628305463	0.07527157673346882	0.11586051428923315	17.0	1.580272839595947	0.026931060502638212	2.229806943684348	15.0	0.850760549773142	False	False										HSD17B4	+
chr5	ENSG00000133835.10	118728088	-0.0897149751888272	0.0279986685498273	False	False	118728103	T	A	-0.11698530266350254	0.07282009201356543	0.10986094517998532	5.0	1.606497594670846	0.026931060502638212	2.229806943684348	15.0	0.850760549773142	False	False										HSD17B4	+
chr5	ENSG00000133835.10	118732822	-0.007474114266604391	0.0204228954944925	False	False	118732848	AC	GT	0.01076448302823043	0.0766920551873121	0.8885418690268234	21.0	0.1403598195659164	0.026931060502638212	2.229806943684348	15.0	0.850760549773142	False	False										HSD17B4	+
chr5	ENSG00000133835.10	118744937	-0.0767174884754479	0.0342143903281453	False	False	118744947	A	T	-0.0630220280119856	0.07459492935817526	0.3993186444131067	12.0	0.8448567289256194	0.026931060502638212	2.229806943684348	15.0	0.850760549773142	False	False										HSD17B4	+
chr5	ENSG00000133835.10	118758556	0.0972146336894465	0.0318062834708393	False	False	118758571	T	A	0.09076718068436057	0.0730208881188798	0.21542127718993176	5.0	1.2430303577873412	0.026931060502638212	2.229806943684348	15.0	0.850760549773142	False	False										HSD17B4	+
chr5	ENSG00000133835.10	118761308	0.0494696099754173	0.0346564134253096	False	False	118761318	T	A	0.14561075799062875	0.07478722225305584	0.053135391950791054	16.0	1.9470004848947178	0.026931060502638212	2.229806943684348	15.0	0.850760549773142	False	False										HSD17B4	+
chr5	ENSG00000133835.10	118809534	0.180619523956962	0.0439207096380794	False	False	118809551	AC	GT	0.15018715251411124	0.0721052650724524	0.03861446247064012	3.0	2.0828874613136925	0.026931060502638212	2.229806943684348	15.0	0.850760549773142	False	False										HSD17B4	+
chr5	ENSG00000133835.10	118866251	-0.0885193920693169	0.0381394651982467	False	False	118866261	A	T	-0.0034233547671200107	0.07905647825455785	0.9655142743640824	31.0	0.04330264695192951	0.026931060502638212	2.229806943684348	15.0	0.850760549773142	False	False										HSD17B4	+
chr5	ENSG00000133835.10	118867264	0.0140251944855964	0.0517620979424256	False	False	118867305	GT	AC	-0.01799506697600899	0.0773697931727621	0.816368338233358	24.0	0.232585176178862	0.026931060502638212	2.229806943684348	15.0	0.850760549773142	False	False										HSD17B4	+
chr5	ENSG00000133835.10	118882326	0.0495116190438585	0.0299594320981019	False	False	118882352	A	T	0.02563945840080461	0.08108404582887868	0.7522781208143066	39.0	0.3162084247117443	0.026931060502638212	2.229806943684348	15.0	0.850760549773142	False	False										HSD17B4	+
chr5	ENSG00000133835.10	118895579	-0.00340868538695958	0.0191235490244954	False	False	118895589	A	T	0.0015814622219177189	0.0758097095568081	0.9833804833718892	17.0	0.020860945532744035	0.026931060502638212	2.229806943684348	15.0	0.850760549773142	False	False										HSD17B4	+
chr5	ENSG00000133835.10	118944964	0.0618392459915413	0.0310236369518535	False	False	118944978	AT	AT	0.09132763303317944	0.07463993205753669	0.22272945133683608	13.0	1.2235760472394177	0.026931060502638212	2.229806943684348	15.0	0.850760549773142	False	False										HSD17B4	+
chr5	ENSG00000133835.10	118946352	0.0688620778637542	0.0317248537220448	False	False	118946377	ATG	ATC	0.06326919902314884	0.07259356336177948	0.384557584880414	2.0	0.8715538415966516	0.026931060502638212	2.229806943684348	15.0	0.850760549773142	False	False										HSD17B4	+
chr5	ENSG00000145779.7	118722211	0.0154645936483086	0.0230172868461353	False	False	118722237	GTTTT	AAAAC	0.032938320887598266	0.0726998274059327	0.6510159583910251	2.0	0.4530728897564112	0.1301243999031416	1.520601207700073	17.0	1.0	False	False										TNFAIP8	+
chr5	ENSG00000145779.7	118722654	0.0288244356242445	0.0470486246799542	False	False	118722698	CCCT	AGGG	0.06829941154713931	0.07563277851636324	0.3677532018443639	17.0	0.9030398312335259	0.1301243999031416	1.520601207700073	17.0	1.0	False	False										TNFAIP8	+
chr5	ENSG00000145779.7	118728088	-0.0629620186817392	0.059982667777563	False	False	118728103	T	A	-0.0858115411614778	0.07305309526622239	0.24163793357303484	5.0	1.1746462055955422	0.1301243999031416	1.520601207700073	17.0	1.0	False	False										TNFAIP8	+
chr5	ENSG00000145779.7	118732822	-0.00680860751243116	0.0319043369363101	False	False	118732848	AC	GT	-0.015564431618307634	0.07668720839988273	0.8394090545110042	21.0	0.20295994525120092	0.1301243999031416	1.520601207700073	17.0	1.0	False	False										TNFAIP8	+
chr5	ENSG00000145779.7	118744937	-0.0794642301704665	0.0614085926376698	True	False	118744947	A	T	-0.11292803823544957	0.07426538770560004	0.1301243999031416	12.0	1.520601207700073	0.1301243999031416	1.520601207700073	17.0	1.0	True	False	118647840.0	0.17667368412509898	0.35336944142412663	chr5:118647840						TNFAIP8	+
chr5	ENSG00000145779.7	118758556	0.0324895867173043	0.0594129284077573	False	False	118758571	T	A	0.03813064963175433	0.07327023385843817	0.6033959130745343	5.0	0.5204111905173483	0.1301243999031416	1.520601207700073	17.0	1.0	False	False										TNFAIP8	+
chr5	ENSG00000145779.7	118761308	0.0111377680629249	0.0261530251927978	False	False	118761318	T	A	0.0928712198917543	0.0752661918608431	0.2188934033943858	16.0	1.233903530863638	0.1301243999031416	1.520601207700073	17.0	1.0	False	False										TNFAIP8	+
chr5	ENSG00000145779.7	118809534	0.00943446546277906	0.0371293234912963	False	False	118809551	AC	GT	-0.021355070682065585	0.07291586381971572	0.7699424083096771	3.0	0.29287276545013496	0.1301243999031416	1.520601207700073	17.0	1.0	False	False										TNFAIP8	+
chr5	ENSG00000145779.7	118522772	0.0124779479150965	0.0279078910642729	False	False	118522783	A	T	0.023798004004361547	0.07736040760429744	0.7587509222003483	24.0	0.307625111363032	0.1301243999031416	1.520601207700073	17.0	1.0	False	False										TNFAIP8	+
chr5	ENSG00000145779.7	118616097	-0.00178140517766623	0.0195854220673188	False	False	118616107	T	A	0.08561775524213537	0.07596930224536143	0.2613103441307658	19.0	1.1270046283380608	0.1301243999031416	1.520601207700073	17.0	1.0	False	False										TNFAIP8	+
chr5	ENSG00000145779.7	118649866	-0.00670185904413901	0.0162157015674651	False	False	118649905	AAAC	GTTT	0.025781536992857203	0.07290825305522937	0.7240227891621083	3.0	0.35361616706584925	0.1301243999031416	1.520601207700073	17.0	1.0	False	False										TNFAIP8	+
chr5	ENSG00000145779.7	118656581	-0.00483868276742425	0.0224826803452265	False	False	118656611	A	T	-0.0609227644928322	0.07460467195094475	0.4152379946396474	12.0	0.816607900010486	0.1301243999031416	1.520601207700073	17.0	1.0	False	False										TNFAIP8	+
chr5	ENSG00000145779.7	118668741	0.000795406071526732	0.0336141981263728	False	False	118668761	T	A	0.018542502747029337	0.07557989814350208	0.8064834118151817	16.0	0.24533643472002367	0.1301243999031416	1.520601207700073	17.0	1.0	False	False										TNFAIP8	+
chr5	ENSG00000145779.7	118670320	-0.0108777373554287	0.0384444266561184	False	False	118670355	GT	AC	-0.01421999536595461	0.0824702705342052	0.8633400230779326	44.0	0.17242571503456816	0.1301243999031416	1.520601207700073	17.0	1.0	False	False										TNFAIP8	+
chr5	ENSG00000145779.7	118673861	0.00470976978099066	0.0210286870986718	False	False	118673906	AC	GT	0.11474308871334778	0.07780871714504617	0.14222699405277064	28.0	1.4746816670868748	0.1301243999031416	1.520601207700073	17.0	1.0	False	False										TNFAIP8	+
chr5	ENSG00000145779.7	118674743	0.0023174460457276898	0.0137134608634763	False	False	118674757	A	T	-0.08785843808869319	0.07530057464613274	0.24489081309047805	16.0	1.1667698221637064	0.1301243999031416	1.520601207700073	17.0	1.0	False	False										TNFAIP8	+
chr5	ENSG00000145779.7	118677112	0.000761808171330792	0.0119553694703874	False	False	118677134	AAAC	GTTT	-0.03245070963440912	0.07270098765164737	0.6558492251415167	2.0	0.4463585802974136	0.1301243999031416	1.520601207700073	17.0	1.0	False	False										TNFAIP8	+
chr5	ENSG00000164334.11	118866251	-0.0639733794518218	0.0310732527999603	False	False	118866261	A	T	-0.1268571985893089	0.07841823971365315	0.1076969770370895	31.0	1.6177001556338455	9.477998314466693e-06	4.569200886889789	14.0	0.0025936426802192812	False	False										FAM170A	+
chr5	ENSG00000164334.11	118882326	-0.010954820514101998	0.025928897785227997	False	False	118882352	A	T	0.08775937137676232	0.08079776136553099	0.2791273224829869	39.0	1.0861609269065864	9.477998314466693e-06	4.569200886889789	14.0	0.0025936426802192812	False	False										FAM170A	+
chr5	ENSG00000164334.11	118895579	-0.000295247635099171	0.0160845658768807	False	False	118895589	A	T	-0.002407243073147637	0.07580958470551677	0.9747047772068616	17.0	0.031753809000518884	9.477998314466693e-06	4.569200886889789	14.0	0.0025936426802192812	False	False										FAM170A	+
chr5	ENSG00000164334.11	118944964	-0.00658485027050293	0.0229818844663056	False	False	118944978	AT	AT	0.09926681969196034	0.07458296407991033	0.18490501129692088	13.0	1.3309583618264758	9.477998314466693e-06	4.569200886889789	14.0	0.0025936426802192812	False	False										FAM170A	+
chr5	ENSG00000164334.11	118946352	-0.0050568853448410295	0.0195880040516173	False	False	118946377	ATG	ATC	0.08357796887261039	0.07248479946905745	0.2503495960844397	2.0	1.153041320177597	9.477998314466693e-06	4.569200886889789	14.0	0.0025936426802192812	False	False										FAM170A	+
chr5	ENSG00000164334.11	118964424	0.10305738785477199	0.0303286440621011	False	False	118964435	CT	AG	0.04982329147278977	0.07245752438595425	0.4925302299108636	1.0	0.6876206701101137	9.477998314466693e-06	4.569200886889789	14.0	0.0025936426802192812	False	False										FAM170A	+
chr5	ENSG00000164334.11	118985404	-0.00293077268565204	0.0180104437193061	False	False	118985441	GT	AC	0.07956451837728999	0.08085356676926371	0.3266512711630569	39.0	0.9840570002848192	9.477998314466693e-06	4.569200886889789	14.0	0.0025936426802192812	False	False										FAM170A	+
chr5	ENSG00000164334.11	118985784	0.0335277123540115	0.0382820750804271	False	False	118985805	GT	AC	0.11731039140803798	0.07639194604484756	0.12649717972775698	22.0	1.5356382116403784	9.477998314466693e-06	4.569200886889789	14.0	0.0025936426802192812	False	False										FAM170A	+
chr5	ENSG00000164334.11	118991203	0.0162294383689157	0.0334638797113908	False	False	118991214	T	A	0.03520414560535446	0.08001444854028791	0.6605660821340389	35.0	0.4399723580876633	9.477998314466693e-06	4.569200886889789	14.0	0.0025936426802192812	False	False										FAM170A	+
chr5	ENSG00000164334.11	119029162	-0.0074438892294769994	0.024965089362696	False	False	119029172	T	A						9.477998314466693e-06	4.569200886889789	14.0	0.0025936426802192812	False	False										FAM170A	+
chr5	ENSG00000164334.11	119035381	0.0571186191209467	0.035970012930448	False	False	119035432	ATCT	AGAT	0.14530195267878934	0.07354058309628889	0.04969642085709084	10.0	1.9758063719530363	9.477998314466693e-06	4.569200886889789	14.0	0.0025936426802192812	False	False										FAM170A	+
chr5	ENSG00000164334.11	119049215	0.0577745689082576	0.0354138400669649	False	False	119049247	GT	AC	0.1093456207238623	0.07738309012793795	0.15952674974031253	26.0	1.4130428307150888	9.477998314466693e-06	4.569200886889789	14.0	0.0025936426802192812	False	False										FAM170A	+
chr5	ENSG00000164334.11	119065149	0.0591010050438894	0.0311134510703161	False	False	119065163	AT	AT	0.12848838954629396	0.07391777465354471	0.08387485750178668	11.0	1.7382610630328592	9.477998314466693e-06	4.569200886889789	14.0	0.0025936426802192812	False	False										FAM170A	+
chr5	ENSG00000164334.11	119067933	0.0103208886176282	0.0269482275761279	False	False	119068018	ATCT	AGAT	0.029197975989126795	0.07349011620244854	0.6916007145942344	6.0	0.3973048009434768	9.477998314466693e-06	4.569200886889789	14.0	0.0025936426802192812	False	False										FAM170A	+
chr5	ENSG00000145740.14	68416217	-0.0878737974548731	0.0318973884021994	True	False	68416228	A	T	-0.0918635176441116	0.07637219597725685	0.2307108677797497	21.0	1.2028398092869814	0.010219987959513592	2.596949442606216	19.0	0.5703413916126508	False	False										SLC30A5	+
chr5	ENSG00000145740.14	68422696	0.0777160347834393	0.0304612317831814	False	False	68422713	A	T	0.10682467511804547	0.07910050043793139	0.1787890298252764	33.0	1.350493037675137	0.010219987959513592	2.596949442606216	19.0	0.5703413916126508	False	False										SLC30A5	+
chr5	ENSG00000145740.14	68443892	-0.0137246247009024	0.0321788194777585	False	False	68443922	T	A	-0.04819677152928588	0.07323834529521718	0.5112996855516433	5.0	0.6580811094926985	0.010219987959513592	2.596949442606216	19.0	0.5703413916126508	False	False										SLC30A5	+
chr5	ENSG00000145740.14	68447814	-0.00743277583967897	0.0184744819787519	False	False	68447840	CT	AG	-0.010425920154744207	0.07537373925483104	0.8901432986580858	15.0	0.13832297903511484	0.010219987959513592	2.596949442606216	19.0	0.5703413916126508	False	False										SLC30A5	+
chr5	ENSG00000145740.14	68451988	-0.0230597858944558	0.0374761417823054	False	False	68452010	A	T	-0.06815839348201423	0.07276289216022833	0.35010479405873485	3.0	0.9367191360662973	0.010219987959513592	2.596949442606216	19.0	0.5703413916126508	False	False										SLC30A5	+
chr5	ENSG00000145740.14	68475208	-0.00164391985513544	0.0153329625644111	False	False	68475218	T	A	0.03770691607362652	0.07975193180896947	0.637010685513999	34.0	0.472802541811103	0.010219987959513592	2.596949442606216	19.0	0.5703413916126508	False	False										SLC30A5	+
chr5	ENSG00000145740.14	68483888	0.0159318230452429	0.035742812775951004	False	False	68483912	GTTT	AAAC	0.08077130821640248	0.07328124260457335	0.27180228775919324	6.0	1.1022098608813942	0.010219987959513592	2.596949442606216	19.0	0.5703413916126508	False	False										SLC30A5	+
chr5	ENSG00000145740.14	68488969	-0.0023859215008512603	0.0129783332998134	False	False	68489041	ATATAT	ATATAT	0.015132092749890934	0.07580112438771995	0.8420039511826201	17.0	0.19962886925648804	0.010219987959513592	2.596949442606216	19.0	0.5703413916126508	False	False										SLC30A5	+
chr5	ENSG00000145740.14	68494770	-0.0124713997016497	0.0334012752406701	False	False	68494787	A	T	-0.11221291856551023	0.0785576325424132	0.15512155340420766	31.0	1.4284152275710011	0.010219987959513592	2.596949442606216	19.0	0.5703413916126508	False	False										SLC30A5	+
chr5	ENSG00000145740.14	68514298	-0.00019990495982795801	0.0157815421460215	False	False	68514326	GT	AC	-0.07614467495883515	0.0778601775415476	0.3295311118725173	27.0	0.9779668806714827	0.010219987959513592	2.596949442606216	19.0	0.5703413916126508	False	False										SLC30A5	+
chr5	ENSG00000145740.14	68518621	0.00627205486486067	0.0258719785107576	False	False	68518631	T	A	0.06630858643980758	0.07375943660529004	0.3698422953376693	8.0	0.8989844485207459	0.010219987959513592	2.596949442606216	19.0	0.5703413916126508	False	False										SLC30A5	+
chr5	ENSG00000145740.14	68371640	-0.0216876238739084	0.0264692617276904	False	False	68371701	CT	AG	-0.02404768385419473	0.07350020073152398	0.7439028047864504	6.0	0.32717847862802857	0.010219987959513592	2.596949442606216	19.0	0.5703413916126508	False	False										SLC30A5	+
chr5	ENSG00000145740.14	68387475	0.0207006963535726	0.0252362599246691	False	False	68387523	GT	AC	0.1585848111922838	0.07663286193316096	0.040057171092485376	25.0	2.069410004948023	0.010219987959513592	2.596949442606216	19.0	0.5703413916126508	False	False										SLC30A5	+
chr5	ENSG00000145740.14	68387920	0.0519626558239897	0.0377119176939762	False	False	68387932	T	A	0.09830799990679942	0.07770863094992568	0.20763555515977766	27.0	1.2650846978651273	0.010219987959513592	2.596949442606216	19.0	0.5703413916126508	False	False										SLC30A5	+
chr5	ENSG00000145740.14	68295566	-0.000396274627144583	0.0141477612008035	False	False	68295601	GT	AC	0.013538696397681632	0.07880381740681908	0.8638085194150754	30.0	0.1718025451456124	0.010219987959513592	2.596949442606216	19.0	0.5703413916126508	False	False										SLC30A5	+
chr5	ENSG00000145740.14	68298655	0.00242001818826929	0.0239656643143331	False	False	68298693	AAAT	ATTT	0.04203249765821911	0.0732587573810396	0.5668274689976617	5.0	0.5737538986580971	0.010219987959513592	2.596949442606216	19.0	0.5703413916126508	False	False										SLC30A5	+
chr5	ENSG00000145740.14	68307738	-0.00886986645387069	0.0213767208790985	False	False	68307772	GT	AC	-0.050348730699640964	0.07871108445214775	0.52329953066394	30.0	0.6396650617899996	0.010219987959513592	2.596949442606216	19.0	0.5703413916126508	False	False										SLC30A5	+
chr5	ENSG00000145740.14	68351736	-0.00156750411430061	0.0226792297541947	False	False	68351747	A	T	-0.14173602577178293	0.07729855404409211	0.06852342211099911	27.0	1.833618073773215	0.010219987959513592	2.596949442606216	19.0	0.5703413916126508	False	False										SLC30A5	+
chr5	ENSG00000145740.14	68353457	-0.0049575949156718795	0.016473094578469998	False	False	68353478	AAT	ATT						0.010219987959513592	2.596949442606216	19.0	0.5703413916126508	False	False										SLC30A5	+
chr5	ENSG00000134352.15	55167358	-0.00633237860487641	0.0197631158248532	False	False	55167382	ATCT	AGAT	-0.1415576164987585	0.07200681336116434	0.05077566901227181	2.0	1.9658919745378598	0.02385906251242489	2.2781794277913323	17.0	0.8534713679576205	False	False										IL6ST	-
chr5	ENSG00000134352.15	55168441	0.00325515530232778	0.0132864094045354	False	False	55168481	AGGG	CCCT	-0.034761242989542376	0.0775681455543052	0.6546378584297663	25.0	0.44813812088889177	0.02385906251242489	2.2781794277913323	17.0	0.8534713679576205	False	False										IL6ST	-
chr5	ENSG00000134352.15	55183870	0.014310287449173	0.0475977652302109	False	False	55183889	A	T	-0.005929214837232765	0.08006266954030028	0.9410597696067212	35.0	0.07405717135435061	0.02385906251242489	2.2781794277913323	17.0	0.8534713679576205	False	False										IL6ST	-
chr5	ENSG00000134352.15	55208908	0.00295911119776844	0.0134911566646858	False	False	55208937	GTTTTT	AAAAAC	0.07926144480225239	0.07289717405993447	0.27830160868413034	4.0	1.087304766260011	0.02385906251242489	2.2781794277913323	17.0	0.8534713679576205	False	False										IL6ST	-
chr5	ENSG00000134352.15	55227238	-0.0008651371341872981	0.0204187675495658	False	False	55227258	ATTT	AAAT						0.02385906251242489	2.2781794277913323	17.0	0.8534713679576205	False	False										IL6ST	-
chr5	ENSG00000134352.15	55262782	0.020302249002896	0.0242577679244479	False	False	55262793	A	T	-0.014320287183200596	0.0792970265756673	0.8569190132523556	32.0	0.18059046854090807	0.02385906251242489	2.2781794277913323	17.0	0.8534713679576205	False	False										IL6ST	-
chr5	ENSG00000134352.15	55270319	-0.0160065644933925	0.0270973520135127	False	False	55270329	T	A	0.07806836984049986	0.07601657291878221	0.30586660412299466	19.0	1.0269914420360655	0.02385906251242489	2.2781794277913323	17.0	0.8534713679576205	False	False										IL6ST	-
chr5	ENSG00000134352.15	55270765	0.007142157494829	0.018534502020044998	False	False	55270810	AC	GT	0.02558301147023451	0.07806132320185878	0.7435340673281747	27.0	0.32772966715000973	0.02385906251242489	2.2781794277913323	17.0	0.8534713679576205	False	False										IL6ST	-
chr5	ENSG00000134352.15	55305918	0.0284519598620357	0.0319349323253623	False	False	55305963	AC	GT	0.13823426800744618	0.08113669330824551	0.0905179527701452	42.0	1.7037207503919578	0.02385906251242489	2.2781794277913323	17.0	0.8534713679576205	False	False										IL6ST	-
chr5	ENSG00000134352.15	55308962	0.0368005396525262	0.0327757043245315	False	False	55308972	T	A	0.12101875156370095	0.07358012981933758	0.10175355047849534	9.0	1.6447205497032984	0.02385906251242489	2.2781794277913323	17.0	0.8534713679576205	False	False										IL6ST	-
chr5	ENSG00000134352.15	55319942	-0.0228273817194333	0.0387167300210485	False	False	55319952	T	A						0.02385906251242489	2.2781794277913323	17.0	0.8534713679576205	False	False										IL6ST	-
chr5	ENSG00000134352.15	55334061	-0.00124017276423105	0.0131151700203722	False	False	55334097	ATTT	AAAT	0.06423039757627798	0.07458917111135703	0.39032271214090575	12.0	0.8611222865097395	0.02385906251242489	2.2781794277913323	17.0	0.8534713679576205	False	False										IL6ST	-
chr5	ENSG00000134352.15	55342909	0.0389715955198594	0.0294035006636854	True	False	55342929	T	A	-0.005431894463710932	0.07808572894045239	0.9446260625014564	27.0	0.06956321644705725	0.02385906251242489	2.2781794277913323	17.0	0.8534713679576205	False	False										IL6ST	-
chr5	ENSG00000134352.15	55355468	-0.00978781591861404	0.0221871400853321	False	False	55355478	A	T	-0.11324484734216905	0.0740561200318324	0.12797623506340375	11.0	1.5291760801604473	0.02385906251242489	2.2781794277913323	17.0	0.8534713679576205	False	False										IL6ST	-
chr5	ENSG00000134352.15	55359547	0.00578982718074193	0.0199184312237607	False	False	55359557	A	T	0.1048652718299394	0.07813423376598598	0.18143605319853728	29.0	1.3421168516736668	0.02385906251242489	2.2781794277913323	17.0	0.8534713679576205	False	False										IL6ST	-
chr5	ENSG00000134352.15	55365086	0.0027982402145345603	0.016158482551115	False	False	55365112	CTTT	AAAG	-0.059311701751777926	0.07724609255219753	0.4436737682078976	24.0	0.7678278575929159	0.02385906251242489	2.2781794277913323	17.0	0.8534713679576205	False	False										IL6ST	-
chr5	ENSG00000134352.15	55366043	0.0164749349138577	0.0275471833972817	False	False	55366074	AC	GT						0.02385906251242489	2.2781794277913323	17.0	0.8534713679576205	False	False										IL6ST	-
chr5	ENSG00000134352.15	55377853	-0.000132502231415382	0.0158583335421114	False	False	55377876	CTTT	AAAG	0.02281781899539866	0.07535821074647911	0.7624064027097732	15.0	0.302791411438398	0.02385906251242489	2.2781794277913323	17.0	0.8534713679576205	False	False										IL6ST	-
chr5	ENSG00000134352.15	55380380	-0.00537195428022402	0.0164731712562609	False	False	55380390	T	A	0.048394266837784534	0.0775241118704924	0.5333217425915519	25.0	0.6242479361599058	0.02385906251242489	2.2781794277913323	17.0	0.8534713679576205	False	False										IL6ST	-
chr5	ENSG00000152670.14	55167358	-0.0309212640944594	0.0341582140134634	False	False	55167382	ATCT	AGAT	-0.13198191810336768	0.07210298239557994	0.06875551218535945	2.0	1.830464062904816	0.011722236034635793	2.5452690191771734	20.0	0.6353879984616911	False	False										DDX4	+
chr5	ENSG00000152670.14	55168441	-0.0076475407136781205	0.0193104468635655	False	False	55168481	AGGG	CCCT	-0.011994392581701088	0.07760946930745195	0.8773653669811691	25.0	0.15454805565265478	0.011722236034635793	2.5452690191771734	20.0	0.6353879984616911	False	False										DDX4	+
chr5	ENSG00000152670.14	55183870	-0.0040772464015358	0.0206879869890944	False	False	55183889	A	T	-0.08493818722056959	0.07977474314142305	0.2886454763673672	35.0	1.0647252987075482	0.011722236034635793	2.5452690191771734	20.0	0.6353879984616911	False	False										DDX4	+
chr5	ENSG00000152670.14	55208908	0.0325038604755195	0.0471904743918324	False	False	55208937	GTTTTT	AAAAAC	0.16193917146803116	0.07216201708559902	0.02599800851733205	4.0	2.244105389625375	0.011722236034635793	2.5452690191771734	20.0	0.6353879984616911	False	False										DDX4	+
chr5	ENSG00000152670.14	54948589	0.0582098224668728	0.03819272965047	True	False	54948612	AAAAC	GTTTT	0.06303051699507395	0.07259466193470755	0.3863571080286946	2.0	0.8682527794091017	0.011722236034635793	2.5452690191771734	20.0	0.6353879984616911	False	False										DDX4	+
chr5	ENSG00000152670.14	54953984	0.0604698975026771	0.0535861145441028	False	False	54954008	ATTTT	AAAAT	0.11337196039394642	0.07285081229930802	0.12135542845368327	5.0	1.5562209509505125	0.011722236034635793	2.5452690191771734	20.0	0.6353879984616911	False	False										DDX4	+
chr5	ENSG00000152670.14	54959961	0.0552005894561178	0.0522294346285119	False	False	54959977	A	T	0.1141484214246162	0.07304090441871709	0.11980831689263376	6.0	1.5628013143189545	0.011722236034635793	2.5452690191771734	20.0	0.6353879984616911	False	False										DDX4	+
chr5	ENSG00000152670.14	54973529	-0.0713623693740538	0.0521601155587242	False	False	54973552	T	A	-0.13599027143397466	0.07906727950535404	0.08741547497575991	34.0	1.7199310800211114	0.011722236034635793	2.5452690191771734	20.0	0.6353879984616911	False	False										DDX4	+
chr5	ENSG00000152670.14	54975423	0.0388898813414879	0.0488520834243095	False	False	54975439	T	A	0.14831417422785553	0.07562615445827489	0.05148557036668845	20.0	1.9611492252945997	0.011722236034635793	2.5452690191771734	20.0	0.6353879984616911	False	False										DDX4	+
chr5	ENSG00000152670.14	54990317	-0.0408837336610702	0.0435917338992391	False	False	54990332	GT	AC	-0.12441246213203982	0.07236585312303517	0.08722115327983093	3.0	1.7192150270171749	0.011722236034635793	2.5452690191771734	20.0	0.6353879984616911	False	False										DDX4	+
chr5	ENSG00000152670.14	54990516	-0.0055289103084851295	0.0188452135441072	False	False	54990601	CCCCT	AGGGG	0.03322013274137495	0.07665416694788607	0.66529049539651	21.0	0.4333767368962461	0.011722236034635793	2.5452690191771734	20.0	0.6353879984616911	False	False										DDX4	+
chr5	ENSG00000152670.14	55014694	-0.0308949652766608	0.0469685492877439	False	False	55014719	T	A	0.12155747664080535	0.07727259029791761	0.11761131724936212	26.0	1.5730995450282086	0.011722236034635793	2.5452690191771734	20.0	0.6353879984616911	False	False										DDX4	+
chr5	ENSG00000152670.14	55020596	-0.0168874110730919	0.0242898200680131	False	False	55020622	GTTTT	AAAAC	-0.031830467697625674	0.07251086384398403	0.6611783267592297	1.0	0.438975155034876	0.011722236034635793	2.5452690191771734	20.0	0.6353879984616911	False	False										DDX4	+
chr5	ENSG00000152670.14	55025018	-0.0146453321515733	0.0319637181186235	False	False	55025047	CT	AG	0.031757186887207765	0.08477611144966052	0.7085283733757934	52.0	0.37460065511573937	0.011722236034635793	2.5452690191771734	20.0	0.6353879984616911	False	False										DDX4	+
chr5	ENSG00000152670.14	55040698	-0.00312760584863102	0.0225865961286519	False	False	55040715	T	A						0.011722236034635793	2.5452690191771734	20.0	0.6353879984616911	False	False										DDX4	+
chr5	ENSG00000152670.14	55044329	0.00247734087783628	0.0172641429847326	False	False	55044339	T	A	0.015846726946481766	0.07691341790299785	0.8370128731529664	22.0	0.20603332134410463	0.011722236034635793	2.5452690191771734	20.0	0.6353879984616911	False	False										DDX4	+
chr5	ENSG00000152670.14	55079462	0.00404959890783196	0.0208231392486779	False	False	55079533	ATGG	ATCC	0.07640529089988145	0.07558820042329878	0.3135110405060711	17.0	1.0108097622645718	0.011722236034635793	2.5452690191771734	20.0	0.6353879984616911	False	False										DDX4	+
chr5	ENSG00000152670.14	55105859	0.0357129178378129	0.0266676303357719	False	False	55105873	AC	GT	0.012101100553145082	0.07292715555882508	0.8683871375870571	3.0	0.16593408121319084	0.011722236034635793	2.5452690191771734	20.0	0.6353879984616911	False	False										DDX4	+
chr5	ENSG00000152670.14	55110333	-0.0240575971416368	0.0273134153510651	False	False	55110344	T	A	-0.010465101319649298	0.08219499235315321	0.8988596201691736	43.0	0.12732042451790349	0.011722236034635793	2.5452690191771734	20.0	0.6353879984616911	False	False										DDX4	+
chr5	ENSG00000152670.14	55113300	0.008176823941661191	0.0299519313731201	False	False	55113310	T	A	0.05505638281630428	0.07773181536193348	0.4797668568320495	26.0	0.7082863375820022	0.011722236034635793	2.5452690191771734	20.0	0.6353879984616911	False	False										DDX4	+
chr5	ENSG00000164509.9	55167358	-0.0145074899995733	0.034060319302761	False	False	55167382	ATCT	AGAT										False	False										IL31RA	+
chr5	ENSG00000164509.9	55168441	-0.008336342776665309	0.027846641432194997	False	False	55168481	AGGG	CCCT										False	False										IL31RA	+
chr5	ENSG00000164509.9	55183870	-0.007415328758196771	0.0409414751532402	False	False	55183889	A	T										False	False										IL31RA	+
chr5	ENSG00000164509.9	55208908	-0.0023370582155867303	0.0588966056790695	False	False	55208937	GTTTTT	AAAAAC										False	False										IL31RA	+
chr5	ENSG00000164509.9	55227238	-0.0127196592337786	0.0282694363185994	False	False	55227258	ATTT	AAAT										False	False										IL31RA	+
chr5	ENSG00000164509.9	55262782	0.00433738930692856	0.0217028468644285	False	False	55262793	A	T										False	False										IL31RA	+
chr5	ENSG00000164509.9	55270319	0.0020126374759743	0.0185769641431784	False	False	55270329	T	A										False	False										IL31RA	+
chr5	ENSG00000164509.9	55270765	-0.00662683438240662	0.0223939876820536	False	False	55270810	AC	GT										False	False										IL31RA	+
chr5	ENSG00000164509.9	55305918	-0.00111694149728159	0.0198881278400902	False	False	55305963	AC	GT										False	False										IL31RA	+
chr5	ENSG00000164509.9	55308962	0.0163366031660785	0.030992333134526002	True	False	55308972	T	A										False	False										IL31RA	+
chr5	ENSG00000164509.9	55079462	0.00490689115160253	0.0164272057722277	False	False	55079533	ATGG	ATCC										False	False										IL31RA	+
chr5	ENSG00000164509.9	55105859	-0.00066384707735484	0.0159174374406208	False	False	55105873	AC	GT										False	False										IL31RA	+
chr5	ENSG00000164509.9	55110333	0.00399047349015679	0.0173072846944248	False	False	55110344	T	A										False	False										IL31RA	+
chr5	ENSG00000164509.9	55113300	0.00695171271704515	0.0346793730128732	False	False	55113310	T	A										False	False										IL31RA	+
chr5	ENSG00000164512.13	55305918	0.0248696821846439	0.0409772503413266	False	False	55305963	AC	GT	0.12709735557411475	0.08125881520403111	0.11991421153690235	42.0	1.5641054481903112	0.019174942547893828	2.366698553302547	27.0	0.9696518708501242	False	False										ANKRD55	-
chr5	ENSG00000164512.13	55308962	-0.0010509805371145301	0.013697283226620999	False	False	55308972	T	A	-0.008137131110732367	0.07412247761204245	0.9127051737402054	9.0	0.1097795348034933	0.019174942547893828	2.366698553302547	27.0	0.9696518708501242	False	False										ANKRD55	-
chr5	ENSG00000164512.13	55319942	-0.00665843621015895	0.032913542868059996	False	False	55319952	T	A						0.019174942547893828	2.366698553302547	27.0	0.9696518708501242	False	False										ANKRD55	-
chr5	ENSG00000164512.13	55334061	0.0112791890381138	0.0204239132871955	False	False	55334097	ATTT	AAAT	0.10125085574000148	0.0743593969300345	0.17502233230744205	12.0	1.3616417012535673	0.019174942547893828	2.366698553302547	27.0	0.9696518708501242	False	False										ANKRD55	-
chr5	ENSG00000164512.13	55342909	0.00206962441974105	0.0143092778055836	False	False	55342929	T	A	-0.06265523789607637	0.07793345821620985	0.4225849504449236	27.0	0.8039581372387287	0.019174942547893828	2.366698553302547	27.0	0.9696518708501242	False	False										ANKRD55	-
chr5	ENSG00000164512.13	55355468	-0.0275138749462543	0.0257755236115217	False	False	55355478	A	T	-0.0445467980727136	0.07446160766094577	0.5504238895139781	11.0	0.5982518974819001	0.019174942547893828	2.366698553302547	27.0	0.9696518708501242	False	False										ANKRD55	-
chr5	ENSG00000164512.13	55359547	0.00930225947743801	0.0205464438363706	False	False	55359557	A	T	0.038406538078598985	0.07850945283310284	0.6253643738236163	29.0	0.4891963539759278	0.019174942547893828	2.366698553302547	27.0	0.9696518708501242	False	False										ANKRD55	-
chr5	ENSG00000164512.13	55365086	0.0149809444518536	0.0333915250488089	False	False	55365112	CTTT	AAAG	-0.09836960959313708	0.07700701499690454	0.20323020605164716	24.0	1.277411020243951	0.019174942547893828	2.366698553302547	27.0	0.9696518708501242	False	False										ANKRD55	-
chr5	ENSG00000164512.13	55366043	-0.0032719791357698398	0.0200475728854854	False	False	55366074	AC	GT						0.019174942547893828	2.366698553302547	27.0	0.9696518708501242	False	False										ANKRD55	-
chr5	ENSG00000164512.13	55370806	0.0144284376921454	0.021124519467221	False	False	55370848	AAC	GTT	0.07568004116935782	0.07331061393485916	0.30326970326605823	6.0	1.0323203845571944	0.019174942547893828	2.366698553302547	27.0	0.9696518708501242	False	False										ANKRD55	-
chr5	ENSG00000164512.13	55377853	0.0146273432845529	0.03739067585975701	False	False	55377876	CTTT	AAAG	0.08812187423613971	0.07508459378053615	0.2421271995818169	15.0	1.1736345606891083	0.019174942547893828	2.366698553302547	27.0	0.9696518708501242	False	False										ANKRD55	-
chr5	ENSG00000164512.13	55380380	-0.00306876627379405	0.014633507981368001	False	False	55380390	T	A	0.013722903845053772	0.07760774406731077	0.8598622714410702	25.0	0.17682389831034925	0.019174942547893828	2.366698553302547	27.0	0.9696518708501242	False	False										ANKRD55	-
chr5	ENSG00000164512.13	55397224	-0.000259365899981898	0.0141292059054436	False	False	55397238	GT	AC	-0.01846381425510646	0.07272689682296488	0.7998652023758132	2.0	0.2538787582268485	0.019174942547893828	2.366698553302547	27.0	0.9696518708501242	False	False										ANKRD55	-
chr5	ENSG00000164512.13	55404866	0.00960503610162411	0.0184744178029227	False	False	55404907	AC	GT	0.012254307393119005	0.07954975482901523	0.8777701921501673	33.0	0.15404582225876742	0.019174942547893828	2.366698553302547	27.0	0.9696518708501242	False	False										ANKRD55	-
chr5	ENSG00000164512.13	55405878	-0.0061992674403166395	0.0178799024897854	False	False	55405890	A	T	-0.03614179027804821	0.07925334629744514	0.6489916770712989	32.0	0.45602857124044616	0.019174942547893828	2.366698553302547	27.0	0.9696518708501242	False	False										ANKRD55	-
chr5	ENSG00000164512.13	55414453	0.00277563885711246	0.0129823271246965	False	False	55414493	AAAAT	ATTTT	-0.021175324507817585	0.0735049770564197	0.7736078757770226	6.0	0.2880801458051499	0.019174942547893828	2.366698553302547	27.0	0.9696518708501242	False	False										ANKRD55	-
chr5	ENSG00000164512.13	55433390	-0.0324641453749649	0.0269476565506516	False	False	55433405	A	T	-0.05579013419050048	0.07421364786872732	0.453177616682383	10.0	0.7517503288503586	0.019174942547893828	2.366698553302547	27.0	0.9696518708501242	False	False										ANKRD55	-
chr5	ENSG00000164512.13	55447744	-0.04959811599183701	0.039690232941822993	True	False	55447784	AT	AT	-0.10594792494810937	0.07453130845035044	0.15691462327076214	13.0	1.4215224065023269	0.019174942547893828	2.366698553302547	27.0	0.9696518708501242	False	False										ANKRD55	-
chr5	ENSG00000164512.13	55449090	-0.0547118970431483	0.0475891756353808	False	False	55449116	AAC	GTT	-0.14640367738387686	0.07272926334900606	0.04556480883158651	6.0	2.012995466231099	0.019174942547893828	2.366698553302547	27.0	0.9696518708501242	False	False										ANKRD55	-
chr5	ENSG00000164512.13	55487944	-0.014808543174327	0.0205290605519391	False	False	55487966	CT	AG	0.005764880957164729	0.07332233908840753	0.9374163762329196	5.0	0.07862380045205314	0.019174942547893828	2.366698553302547	27.0	0.9696518708501242	False	False										ANKRD55	-
chr5	ENSG00000164512.13	55504241	-0.00241260705006037	0.0137365737605944	False	False	55504269	ATTT	AAAT	0.05012045113396204	0.0757145251092415	0.5088686701743379	17.0	0.6619661295061663	0.019174942547893828	2.366698553302547	27.0	0.9696518708501242	False	False										ANKRD55	-
chr5	ENSG00000164512.13	55507877	-0.00111196646845549	0.0125783805597569	False	False	55507916	AC	GT	-0.00022347887882950487	0.0798086864538271	0.9977693354565093	34.0	0.0028001823956693914	0.019174942547893828	2.366698553302547	27.0	0.9696518708501242	False	False										ANKRD55	-
chr5	ENSG00000164512.13	55527481	0.0031686392056646	0.0229408114718829	False	False	55527541	AC	GT	0.045437541581734485	0.07872964312713167	0.5646551790338006	30.0	0.577133844089227	0.019174942547893828	2.366698553302547	27.0	0.9696518708501242	False	False										ANKRD55	-
chr5	ENSG00000164512.13	55528573	-1.00651550299145e-05	0.015095676556658002	False	False	55528596	AC	GT	-0.006488048975764736	0.07412337151336394	0.9303461471964041	9.0	0.08753040833544633	0.019174942547893828	2.366698553302547	27.0	0.9696518708501242	False	False										ANKRD55	-
chr5	ENSG00000164512.13	55535644	-0.0026092787883685	0.0162588199819799	False	False	55535655	T	A	-0.1313044658720372	0.07886694199413792	0.09791726085581552	33.0	1.664885978231499	0.019174942547893828	2.366698553302547	27.0	0.9696518708501242	False	False										ANKRD55	-
chr5	ENSG00000164512.13	55539881	-0.000560695258026522	0.0139715747957194	False	False	55539908	GT	AC	0.024170387794614067	0.0755708104024245	0.7494729521098253	16.0	0.3198376154219278	0.019174942547893828	2.366698553302547	27.0	0.9696518708501242	False	False										ANKRD55	-
chr5	ENSG00000164512.13	55555788	-0.00329770566123949	0.0153429537115198	False	False	55555816	GT	AC	-0.10928931970526497	0.07450419807937977	0.14417105493744067	13.0	1.4668880750695916	0.019174942547893828	2.366698553302547	27.0	0.9696518708501242	False	False										ANKRD55	-
chr5	ENSG00000164512.13	55573938	-0.0065009817474565	0.0174738442185104	False	False	55573963	AATG	ATTC	-0.04122423712702625	0.07248595371276377	0.5702175427316909	1.0	0.5687203522269064	0.019174942547893828	2.366698553302547	27.0	0.9696518708501242	False	False										ANKRD55	-
chr5	ENSG00000134363.7	52677889	0.00606282468460397	0.014939298701587	False	False	52677918	AATT	AATT	0.07629807133081498	0.07310982327798106	0.2980207835553144	5.0	1.0436090242033746	0.15115955473367418	1.4422180638083697	14.0	1.0	False	False										FST	+
chr5	ENSG00000134363.7	52679540	-0.0141546359494168	0.0213482267604397	False	False	52679550	A	T	-0.11224931773401173	0.0778310302379672	0.15115955473367418	28.0	1.4422180638083697	0.15115955473367418	1.4422180638083697	14.0	1.0	True	False	52797270.0	0.02687211510690178	0.18845235378452754	chr5:52797270						FST	+
chr5	ENSG00000134363.7	52688352	0.0100978619062094	0.0192611314204594	False	False	52688363	T	A	0.03786206017565248	0.07975146363288654	0.6356244180084301	34.0	0.47475066225668083	0.15115955473367418	1.4422180638083697	14.0	1.0	False	False										FST	+
chr5	ENSG00000134363.7	52700188	-0.0145553928112421	0.0202642395469143	False	False	52700206	AC	GT	-0.04663585487856574	0.07404428052348383	0.5295909002768386	9.0	0.6298373695963558	0.15115955473367418	1.4422180638083697	14.0	1.0	False	False										FST	+
chr5	ENSG00000134363.7	52736443	0.0237131837086379	0.0238200353963478	True	False	52736487	AC	GT	0.0399209933960785	0.07366221061911557	0.5885108961685259	7.0	0.5419467194990599	0.15115955473367418	1.4422180638083697	14.0	1.0	False	False										FST	+
chr5	ENSG00000134363.7	52810613	-0.00603291829278485	0.018610916092689	False	False	52810630	A	T	-0.09197926330952756	0.07872181301587554	0.24437986359450797	31.0	1.1684088537312833	0.15115955473367418	1.4422180638083697	14.0	1.0	False	False										FST	+
chr5	ENSG00000134363.7	52812104	-0.00192296768846548	0.0156662551580191	False	False	52812143	CT	AG	0.014784810050302584	0.07273134624727226	0.83913506935748	2.0	0.20327975230978318	0.15115955473367418	1.4422180638083697	14.0	1.0	False	False										FST	+
chr5	ENSG00000134363.7	52817648	-0.005252234225102979	0.0226184151661702	False	False	52817659	T	A	-0.05881128767137263	0.07819047187659676	0.4530431266616001	28.0	0.7521541469169144	0.15115955473367418	1.4422180638083697	14.0	1.0	False	False										FST	+
chr5	ENSG00000134363.7	52821447	-0.0161713138638589	0.036306523601297006	False	False	52821464	AATTT	AAATT						0.15115955473367418	1.4422180638083697	14.0	1.0	False	False										FST	+
chr5	ENSG00000134363.7	52832148	7.99811645966143e-05	0.0121660228561397	False	False	52832184	AC	GT	-0.0046664049658523	0.07453478772674227	0.950148862591865	11.0	0.06260707393385444	0.15115955473367418	1.4422180638083697	14.0	1.0	False	False										FST	+
chr5	ENSG00000134363.7	52843132	-0.00393914975495331	0.0149826792012301	False	False	52843148	AT	AT	0.024724930400939142	0.07389952852311095	0.7383289020080636	8.0	0.3345749410729569	0.15115955473367418	1.4422180638083697	14.0	1.0	False	False										FST	+
chr5	ENSG00000134363.7	52847006	0.00835067385837197	0.0224723771021481	False	False	52847037	AC	GT	0.06772157413984459	0.07295936120296358	0.3544954276997764	4.0	0.92820952682757	0.15115955473367418	1.4422180638083697	14.0	1.0	False	False										FST	+
chr5	ENSG00000134363.7	52878041	0.00162676860321746	0.0209035563328891	False	False	52878095	AAAAT	ATTTT	0.025134281617370646	0.07830130055128039	0.7486257992027157	28.0	0.3209944335587367	0.15115955473367418	1.4422180638083697	14.0	1.0	False	False										FST	+
chr5	ENSG00000134363.7	52880593	-0.0014547392189873198	0.0125147170327676	False	False	52880617	GTTTTT	AAAAAC	-0.020266756462777515	0.07272435669012102	0.7807957956201508	2.0	0.278679075143068	0.15115955473367418	1.4422180638083697	14.0	1.0	False	False										FST	+
chr5	ENSG00000134363.7	52882323	-0.004212984831992571	0.0295084294507553	False	False	52882369	GTTT	AAAC	-0.027225879103540025	0.07310013465927004	0.7099823058194978	4.0	0.372446360467647	0.15115955473367418	1.4422180638083697	14.0	1.0	False	False										FST	+
chr5	ENSG00000164258.7	52810613	-0.0598314940788878	0.0319419344473613	False	False	52810630	A	T	0.06184923078840799	0.07890558728042017	0.43429375588033226	31.0	0.7838384190539497	0.026643904235634064	2.236369534301807	22.0	1.0	False	False										NDUFS4	+
chr5	ENSG00000164258.7	52812104	-0.100273598160587	0.0429408094204833	False	False	52812143	CT	AG	-0.0861301941200451	0.07246898952414027	0.2361233720851091	2.0	1.1885110401788357	0.026643904235634064	2.236369534301807	22.0	1.0	False	False										NDUFS4	+
chr5	ENSG00000164258.7	52817648	-0.0167526420372483	0.0227896546142351	False	False	52817659	T	A	-0.03886715606873893	0.07826686079070411	0.6201417165070132	28.0	0.49659786627541924	0.026643904235634064	2.236369534301807	22.0	1.0	False	False										NDUFS4	+
chr5	ENSG00000164258.7	52821447	-0.002992096299532	0.0270911874766936	False	False	52821464	AATTT	AAATT						0.026643904235634064	2.236369534301807	22.0	1.0	False	False										NDUFS4	+
chr5	ENSG00000164258.7	52832148	0.00798494594326403	0.0222323329560465	False	False	52832184	AC	GT	0.08126506482843733	0.07428907461316346	0.2754591022128642	11.0	1.0939033128572284	0.026643904235634064	2.236369534301807	22.0	1.0	False	False										NDUFS4	+
chr5	ENSG00000164258.7	52843132	-0.0648212128835162	0.0309590718052606	False	False	52843148	AT	AT	-0.14735532791708358	0.07311516506500777	0.0453272613448723	8.0	2.015386654547901	0.026643904235634064	2.236369534301807	22.0	1.0	False	False										NDUFS4	+
chr5	ENSG00000164258.7	52847006	0.0721800141658593	0.034081222424032005	False	False	52847037	AC	GT	0.013796628219045624	0.07312028230770322	0.8505450973219479	4.0	0.18868401192690895	0.026643904235634064	2.236369534301807	22.0	1.0	False	False										NDUFS4	+
chr5	ENSG00000164258.7	52878041	0.0257328830030879	0.0305747066942039	False	False	52878095	AAAAT	ATTTT	-0.03772758808932861	0.0782702816420441	0.6304406201055268	28.0	0.4820167667451276	0.026643904235634064	2.236369534301807	22.0	1.0	False	False										NDUFS4	+
chr5	ENSG00000164258.7	52880593	0.0338885900434015	0.0289226181921843	False	False	52880617	GTTTTT	AAAAAC	0.013223938478079612	0.07273293641414433	0.8559227651624732	2.0	0.18181499510458318	0.026643904235634064	2.236369534301807	22.0	1.0	False	False										NDUFS4	+
chr5	ENSG00000164258.7	52882323	0.0773683844068128	0.0340383058072229	False	False	52882369	GTTT	AAAC	0.1594955896082502	0.07219111433373274	0.02836445953853395	4.0	2.2093520938174893	0.026643904235634064	2.236369534301807	22.0	1.0	False	False										NDUFS4	+
chr5	ENSG00000164258.7	52884815	0.0623923412567823	0.0477820899021465	False	False	52884825	A	T						0.026643904235634064	2.236369534301807	22.0	1.0	False	False										NDUFS4	+
chr5	ENSG00000164258.7	52892098	-0.0830542821276182	0.0290079761287623	True	False	52892113	A	T	-0.10319591937138403	0.07312893471881438	0.1598797758734764	6.0	1.4111503164674724	0.026643904235634064	2.236369534301807	22.0	1.0	False	False										NDUFS4	+
chr5	ENSG00000164258.7	52912048	-0.000519292923282329	0.0188616716852289	False	False	52912059	T	A	0.056935197832647576	0.08019164075363297	0.4787776169161678	36.0	0.7099891871219534	0.026643904235634064	2.236369534301807	22.0	1.0	False	False										NDUFS4	+
chr5	ENSG00000164258.7	52914107	0.00260074603175959	0.0139724264436941	False	False	52914124	AAAT	ATTT	-0.016099390428122418	0.07253822257874386	0.824596203075376	1.0	0.22194354721947765	0.026643904235634064	2.236369534301807	22.0	1.0	False	False										NDUFS4	+
chr5	ENSG00000164258.7	52931018	-0.0615364843042009	0.0284082380470715	False	False	52931060	AAAT	ATTT	-0.13424520761629086	0.07345396346370839	0.06924565509071771	9.0	1.8276101286572204	0.026643904235634064	2.236369534301807	22.0	1.0	False	False										NDUFS4	+
chr5	ENSG00000164258.7	52935048	-0.007505523989879641	0.0196533670865803	False	False	52935060	AT	AT	-0.04539848533782222	0.07445874986001881	0.5428206786748053	11.0	0.6097132361632528	0.026643904235634064	2.236369534301807	22.0	1.0	False	False										NDUFS4	+
chr5	ENSG00000164258.7	52935912	0.027584633439122996	0.0316755773216287	False	False	52935922	T	A	0.12158357552134745	0.07546455103803723	0.10897328159120802	18.0	1.611134948117088	0.026643904235634064	2.236369534301807	22.0	1.0	False	False										NDUFS4	+
chr5	ENSG00000164258.7	52966452	-0.0029194767572017603	0.0181371872216971	False	False	52966468	AT	AT	-0.011178136084169085	0.08137376154533862	0.8909230633722879	40.0	0.13736781822407235	0.026643904235634064	2.236369534301807	22.0	1.0	False	False										NDUFS4	+
chr5	ENSG00000164258.7	52980897	-0.0421768578054876	0.0454606993778884	False	False	52980910	AT	AT						0.026643904235634064	2.236369534301807	22.0	1.0	False	False										NDUFS4	+
chr5	ENSG00000164258.7	53011467	0.0270475273450327	0.0332047192192828	False	False	53011477	A	T	0.10247014040841436	0.07435006547711133	0.16985816159289044	12.0	1.378211838158499	0.026643904235634064	2.236369534301807	22.0	1.0	False	False										NDUFS4	+
chr5	ENSG00000164258.7	53017963	-0.0036016878451280297	0.0137651489903219	False	False	53017995	AAAAT	ATTTT	-0.02180476454572191	0.07431174264721414	0.7695351091753585	10.0	0.29342286654798755	0.026643904235634064	2.236369534301807	22.0	1.0	False	False										NDUFS4	+
chr5	ENSG00000164258.7	53040175	-0.056353748744719004	0.0284734919373784	False	False	53040193	A	T	-0.06820633366052373	0.0762938262909176	0.3725808455795761	20.0	0.8939954512235985	0.026643904235634064	2.236369534301807	22.0	1.0	False	False										NDUFS4	+
chr5	ENSG00000164258.7	53056881	0.020295857053777	0.0247205300296893	False	False	53056891	T	A	-0.042122061643876885	0.07731364428322156	0.5866037612398337	24.0	0.5448205427954212	0.026643904235634064	2.236369534301807	22.0	1.0	False	False										NDUFS4	+
chr5	ENSG00000164258.7	53076243	-0.0289684705642673	0.0331246558091092	False	False	53076258	AC	GT	-0.05653181215784332	0.07243160673185904	0.43607648364708784	1.0	0.7804854083538894	0.026643904235634064	2.236369534301807	22.0	1.0	False	False										NDUFS4	+
chr5	ENSG00000134480.9	86595465	-0.00756185450189503	0.020404190311298	False	False	86595490	GT	AC	0.02857672633979743	0.07450515905745128	0.7017619327044046	11.0	0.383553658583049	0.27561510191692895	1.093456647977278	6.0	1.0	False	False										CCNH	-
chr5	ENSG00000134480.9	86603280	0.0126600140905607	0.0301399169441824	False	False	86603310	AAC	GTT	-0.08013399729813478	0.07328502455618155	0.27561510191692895	6.0	1.093456647977278	0.27561510191692895	1.093456647977278	6.0	1.0	True	False	86667856.0	0.33101062376451285	0.49390894546053554	chr5:86667856						CCNH	-
chr5	ENSG00000134480.9	86648121	0.0102225136128826	0.020554668898647	False	False	86648135	AC	GT	0.01904376893429393	0.07807271996564485	0.8075949649869268	27.0	0.24392347215101454	0.27561510191692895	1.093456647977278	6.0	1.0	False	False										CCNH	-
chr5	ENSG00000134480.9	86653522	0.0283341455327265	0.0263735864044014	True	False	86653536	A	T	0.014787485232885984	0.07331554025149241	0.8403744449085983	5.0	0.20169646410789382	0.27561510191692895	1.093456647977278	6.0	1.0	False	False										CCNH	-
chr5	ENSG00000134480.9	86705447	0.0111123347429644	0.0217678704964501	False	False	86705480	GT	AC	-0.05457493936129188	0.07869358675415827	0.4889876717945428	30.0	0.6935119062724393	0.27561510191692895	1.093456647977278	6.0	1.0	False	False										CCNH	-
chr5	ENSG00000134480.9	86711748	-0.008874654105152691	0.016927104530584998	False	False	86711769	AC	GT	-0.0493108241033328	0.07486198697206684	0.5109461354694098	13.0	0.6586897582845629	0.27561510191692895	1.093456647977278	6.0	1.0	False	False										CCNH	-
chr5	ENSG00000145715.10	86595465	-0.00279254472837913	0.0134781260028787	False	False	86595490	GT	AC	-0.05130691967728234	0.07443743084680916	0.4915457247177031	11.0	0.6892623656352543	0.1737009541521228	1.3669026402498126	11.0	1.0	False	False										RASA1	+
chr5	ENSG00000145715.10	86603280	-0.000863408974046588	0.0115591266541096	False	False	86603310	AAC	GTT	-0.0008114093495160173	0.07352143800665803	0.9912063266189572	6.0	0.011036363971043886	0.1737009541521228	1.3669026402498126	11.0	1.0	False	False										RASA1	+
chr5	ENSG00000145715.10	86648121	-0.0161001376790879	0.0242918923673547	False	False	86648135	AC	GT	-0.029114221492804026	0.07805377922862633	0.7096285561563982	27.0	0.3730020734489477	0.1737009541521228	1.3669026402498126	11.0	1.0	False	False										RASA1	+
chr5	ENSG00000145715.10	86653522	0.0059969574575978795	0.0224058219893471	False	False	86653536	A	T	0.022182964568200386	0.07330551461905392	0.7625254165213846	5.0	0.3026097652199618	0.1737009541521228	1.3669026402498126	11.0	1.0	False	False										RASA1	+
chr5	ENSG00000145715.10	86705447	-0.0217794623758235	0.0355785275184137	False	False	86705480	GT	AC	-0.09954967329381896	0.07841955416506646	0.20611267291805746	30.0	1.2694496207447876	0.1737009541521228	1.3669026402498126	11.0	1.0	False	False										RASA1	+
chr5	ENSG00000145715.10	86711748	-0.0729947974907863	0.0255490876434977	True	False	86711769	AC	GT	-0.07729963058563265	0.07472890206604275	0.3023521557004615	13.0	1.034400726472844	0.1737009541521228	1.3669026402498126	11.0	1.0	False	False										RASA1	+
chr5	ENSG00000145715.10	86505943	0.0283116456251804	0.0263990258202552	False	False	86505953	A	T	0.02718515417001644	0.07471588522521455	0.7164016205700141	12.0	0.3638470465560676	0.1737009541521228	1.3669026402498126	11.0	1.0	False	False										RASA1	+
chr5	ENSG00000145715.10	86517664	0.0024589077964213197	0.0141855787071015	False	False	86517699	GT	AC	0.05209649806741806	0.07636806667409272	0.4960503677201806	20.0	0.6821764689912124	0.1737009541521228	1.3669026402498126	11.0	1.0	False	False										RASA1	+
chr5	ENSG00000145715.10	86546109	0.0463760177929523	0.028138695414872003	False	False	86546146	AC	GT	0.11091846250775847	0.08114583968283741	0.1737009541521228	41.0	1.3669026402498126	0.1737009541521228	1.3669026402498126	11.0	1.0	True	False	86487031.0	0.2404890942760373	0.413000419466325	chr5:86487031						RASA1	+
chr5	ENSG00000145715.10	86557305	0.0122185682735301	0.0226841694064174	False	False	86557316	A	T	0.013333047340976734	0.07452897385314891	0.858219385638115	11.0	0.17889750323475576	0.1737009541521228	1.3669026402498126	11.0	1.0	False	False										RASA1	+
chr5	ENSG00000145715.10	86559967	-0.0135635554495753	0.025641150940258997	False	False	86559978	A	T	-0.0049930412955126405	0.0760276444071239	0.9477131844498048	18.0	0.06567402336938359	0.1737009541521228	1.3669026402498126	11.0	1.0	False	False										RASA1	+
chr5	ENSG00000204767.3	169191849	-0.0154673675613842	0.0307136088062727	False	False	169191877	GTT	AAC	-0.13587587163943482	0.07343748733948824	0.06590223963457684	9.0	1.8502249540661053	0.0061168283469642286	2.773515828728803	21.0	0.45179965320342236	False	False										FAM196B	-
chr5	ENSG00000204767.3	169192075	0.0034805575709443	0.0207901968862755	False	False	169192117	AC	GT	0.03766074170296285	0.07924889811484763	0.6352816126420698	32.0	0.47522101377844833	0.0061168283469642286	2.773515828728803	21.0	0.45179965320342236	False	False										FAM196B	-
chr5	ENSG00000204767.3	169201898	0.00278748023979264	0.0162414479869056	False	False	169201923	GTT	AAC	0.028086826164573333	0.0732946304344058	0.7020058104264236	5.0	0.3832044175420097	0.0061168283469642286	2.773515828728803	21.0	0.45179965320342236	False	False										FAM196B	-
chr5	ENSG00000204767.3	169207300	-0.0036352768224116702	0.0146683630909488	False	False	169207344	GT	AC	-0.07980113760392292	0.07760161582342723	0.3052932687065961	26.0	1.0283437626543812	0.0061168283469642286	2.773515828728803	21.0	0.45179965320342236	False	False										FAM196B	-
chr5	ENSG00000204767.3	169211130	0.0027110592525091603	0.0186097581620616	False	False	169211142	T	A	-0.03216726462559785	0.07598924730317022	0.6725924177439729	18.0	0.4233133734995669	0.0061168283469642286	2.773515828728803	21.0	0.45179965320342236	False	False										FAM196B	-
chr5	ENSG00000204767.3	169219355	0.00045080986653302	0.0234152546017949	False	False	169219426	AT	AT						0.0061168283469642286	2.773515828728803	21.0	0.45179965320342236	False	False										FAM196B	-
chr5	ENSG00000204767.3	169229030	-0.00982884365058842	0.0275672669171844	False	False	169229041	T	A	-0.07816186878819659	0.07493465033427812	0.2983397487462993	14.0	1.0430671049977824	0.0061168283469642286	2.773515828728803	21.0	0.45179965320342236	False	False										FAM196B	-
chr5	ENSG00000204767.3	169233307	0.0136757785305568	0.0322247647451138	False	False	169233332	AATT	AATT	0.17225054084267555	0.0720342220801475	0.01778392078740107	4.0	2.3912320542730967	0.0061168283469642286	2.773515828728803	21.0	0.45179965320342236	False	False										FAM196B	-
chr5	ENSG00000204767.3	169235998	0.00824631942360335	0.0296745481581199	False	False	169236009	T	A	0.07710228926255565	0.07692200893292261	0.31761915439408345	23.0	1.0023436768245384	0.0061168283469642286	2.773515828728803	21.0	0.45179965320342236	False	False										FAM196B	-
chr5	ENSG00000204767.3	169252830	0.0184064314484499	0.0363901897534189	False	False	169252860	A	T						0.0061168283469642286	2.773515828728803	21.0	0.45179965320342236	False	False										FAM196B	-
chr5	ENSG00000204767.3	169254872	-0.000753280729034694	0.0224753715999896	False	False	169254890	AC	GT	-0.1645379488795282	0.0756511833964638	0.03101484228816992	21.0	2.1749553872440712	0.0061168283469642286	2.773515828728803	21.0	0.45179965320342236	False	False										FAM196B	-
chr5	ENSG00000204767.3	169267590	0.000800050789448836	0.0121794979248118	False	False	169267659	ATG	ATC	-0.02752586488298316	0.07349360430943362	0.7084359134922495	6.0	0.3745341535719176	0.0061168283469642286	2.773515828728803	21.0	0.45179965320342236	False	False										FAM196B	-
chr5	ENSG00000204767.3	169273589	0.004197678896553429	0.0213195344868326	False	False	169273628	AC	GT	0.11516900262844568	0.07225528306176893	0.11262531618562045	2.0	1.5939180880378125	0.0061168283469642286	2.773515828728803	21.0	0.45179965320342236	False	False										FAM196B	-
chr5	ENSG00000204767.3	169297906	0.00562459949274399	0.0291038755696589	False	False	169297922	ACAT	ATGT	0.13898400731806426	0.07222465857978892	0.05582333321637855	3.0	1.9243290318156938	0.0061168283469642286	2.773515828728803	21.0	0.45179965320342236	False	False										FAM196B	-
chr5	ENSG00000204767.3	169339608	-0.0204566232492778	0.040257412985721996	False	False	169339645	GT	AC	-0.19128852343575514	0.07177686386368311	0.008370935960223109	4.0	2.6650443212320574	0.0061168283469642286	2.773515828728803	21.0	0.45179965320342236	False	False										FAM196B	-
chr5	ENSG00000204767.3	169350488	-0.007787219893546571	0.0182126253473005	False	False	169350516	AC	GT	-0.04301996223349543	0.07573962061773581	0.5707684658444779	17.0	0.5679981214933829	0.0061168283469642286	2.773515828728803	21.0	0.45179965320342236	False	False										FAM196B	-
chr5	ENSG00000204767.3	169386373	0.0010957425087142801	0.0150965605756393	False	False	169386389	A	T	-0.048628680795886066	0.0832347438224857	0.5599761138684188	47.0	0.5842353632948784	0.0061168283469642286	2.773515828728803	21.0	0.45179965320342236	False	False										FAM196B	-
chr5	ENSG00000204767.3	169420554	-0.00134265491823887	0.0125863133232291	False	False	169420580	GT	AC	-0.07107307583625287	0.07414144380848325	0.3390316268112067	10.0	0.9586146719754155	0.0061168283469642286	2.773515828728803	21.0	0.45179965320342236	False	False										FAM196B	-
chr5	ENSG00000204767.3	169442572	-0.00660637865741861	0.0194090409896117	False	False	169442594	GTTT	AAAC	-0.0656500272701192	0.07356194054936438	0.3733198119895841	7.0	0.8924455605689763	0.0061168283469642286	2.773515828728803	21.0	0.45179965320342236	False	False										FAM196B	-
chr5	ENSG00000204767.3	169455745	0.00300936846475345	0.0172875884241686	False	False	169455772	AC	GT	0.12272446365338414	0.07480803865793118	0.10268199769321476	15.0	1.6405250806608715	0.0061168283469642286	2.773515828728803	21.0	0.45179965320342236	False	False										FAM196B	-
chr5	ENSG00000204767.3	169473762	-0.00633260670166734	0.0236914123688878	False	False	169473794	AC	GT	-0.16218588371900244	0.07196688582192365	0.02537481276533532	3.0	2.2536182004640097	0.0061168283469642286	2.773515828728803	21.0	0.45179965320342236	False	False										FAM196B	-
chr5	ENSG00000204767.3	169489105	0.0156886612596629	0.0286582658547336	False	False	169489161	GT	AC	0.11137053903101078	0.07832075326200325	0.15696643498718124	30.0	1.4219799273182094	0.0061168283469642286	2.773515828728803	21.0	0.45179965320342236	False	False										FAM196B	-
chr5	ENSG00000152495.6	110927151	1.8465817905226898e-05	0.0120042634814546	False	False	110927167	A	T	0.048031856516027614	0.07529083536978233	0.5243347809069145	15.0	0.6379509043846392	0.0006069899292748389	3.488167191499077	31.0	0.12970420860791781	False	False										CAMK4	+
chr5	ENSG00000152495.6	110927808	-0.00355421086862399	0.0160009487518898	False	False	110927818	A	T	-0.12682100110895944	0.07234361099279761	0.08122565829819317	3.0	1.753036645096213	0.0006069899292748389	3.488167191499077	31.0	0.12970420860791781	False	False										CAMK4	+
chr5	ENSG00000152495.6	110481102	0.000152433177183097	0.0149832119451707	False	False	110481141	GT	AC	0.0970115749306084	0.07611121265612114	0.20417910983160895	20.0	1.2746029335903162	0.0006069899292748389	3.488167191499077	31.0	0.12970420860791781	False	False										CAMK4	+
chr5	ENSG00000152495.6	110496315	-0.00167129940742927	0.0166136134667628	False	False	110496343	ATTTT	AAAAT	-0.0853691048742334	0.07247375426902096	0.2403050418919105	2.0	1.1779313178305235	0.0006069899292748389	3.488167191499077	31.0	0.12970420860791781	False	False										CAMK4	+
chr5	ENSG00000152495.6	110505986	-0.00153639324962319	0.0166801676403171	False	False	110506013	GT	AC	0.023508487068643568	0.0790350931167503	0.7665136560776203	31.0	0.2974436562492174	0.0006069899292748389	3.488167191499077	31.0	0.12970420860791781	False	False										CAMK4	+
chr5	ENSG00000152495.6	110525896	-0.00502762285657284	0.0368812900706773	False	False	110525937	ATCT	AGAT	0.015400629602820891	0.074944279698951	0.8374206956093133	13.0	0.2054943975001798	0.0006069899292748389	3.488167191499077	31.0	0.12970420860791781	False	False										CAMK4	+
chr5	ENSG00000152495.6	110527862	0.00110570415765868	0.029434804979817	False	False	110527875	AT	AT	0.00658323858078595	0.07312565776365962	0.9283626000320726	4.0	0.09002638447455502	0.0006069899292748389	3.488167191499077	31.0	0.12970420860791781	False	False										CAMK4	+
chr5	ENSG00000152495.6	110547166	0.0157496976102256	0.0311117528450879	False	False	110547187	GTTTTT	AAAAAC	0.11147101574807414	0.07209548539220298	0.12373038265156773	1.0	1.5461580588807515	0.0006069899292748389	3.488167191499077	31.0	0.12970420860791781	False	False										CAMK4	+
chr5	ENSG00000152495.6	110548056	0.0184296999381443	0.0336655292039898	False	False	110548084	CT	AG	0.1217914546323464	0.07337182949754738	0.098642911831682	8.0	1.659921191367016	0.0006069899292748389	3.488167191499077	31.0	0.12970420860791781	False	False										CAMK4	+
chr5	ENSG00000152495.6	110548599	-0.0114375308349013	0.0247665129838991	False	False	110548620	AC	GT	-0.17982754535976495	0.07271705980374947	0.014311757226767172	8.0	2.472976023027991	0.0006069899292748389	3.488167191499077	31.0	0.12970420860791781	False	False										CAMK4	+
chr5	ENSG00000152495.6	110574246	-0.0002396258056415	0.0462064322712942	False	False	110574257	T	A	0.02658019305039171	0.08003578900338032	0.7402566436109317	35.0	0.33210384231070794	0.0006069899292748389	3.488167191499077	31.0	0.12970420860791781	False	False										CAMK4	+
chr5	ENSG00000152495.6	110590760	0.00400214469806228	0.0259115147401838	False	False	110590771	A	T	0.034989137739089134	0.07710443444416172	0.6505664178870472	23.0	0.4537889161800146	0.0006069899292748389	3.488167191499077	31.0	0.12970420860791781	False	False										CAMK4	+
chr5	ENSG00000152495.6	110594439	-0.000662784870005281	0.0179587888220567	False	False	110594481	GT	AC	0.033630672802098804	0.08387066576811268	0.6890356975016031	49.0	0.4009825425147044	0.0006069899292748389	3.488167191499077	31.0	0.12970420860791781	False	False										CAMK4	+
chr5	ENSG00000152495.6	110601891	-0.00607057144658054	0.0253171008091329	False	False	110601958	AC	GT	-0.11491988568484995	0.07953363342226548	0.15048551147008754	35.0	1.444921861858232	0.0006069899292748389	3.488167191499077	31.0	0.12970420860791781	False	False										CAMK4	+
chr5	ENSG00000152495.6	110643952	-0.0113036041698525	0.0207343053974961	False	False	110643969	AAAAT	ATTTT	-0.06201590938908365	0.07990996644391886	0.438881317838285	35.0	0.776072274196319	0.0006069899292748389	3.488167191499077	31.0	0.12970420860791781	False	False										CAMK4	+
chr5	ENSG00000152495.6	110656196	-0.00529588981344868	0.0180349915325214	False	False	110656218	GTTT	AAAC	-0.05895454581730794	0.07261277896801313	0.4178685708094897	2.0	0.8119031753801652	0.0006069899292748389	3.488167191499077	31.0	0.12970420860791781	False	False										CAMK4	+
chr5	ENSG00000152495.6	110666177	0.00851470952546497	0.0176639802543927	False	False	110666214	GTT	AAC	0.012422393779499323	0.07473774199796338	0.8681768228143386	12.0	0.16621312669357655	0.0006069899292748389	3.488167191499077	31.0	0.12970420860791781	False	False										CAMK4	+
chr5	ENSG00000152495.6	110679558	-0.00521860103599484	0.0435798619923811	False	False	110679568	A	T						0.0006069899292748389	3.488167191499077	31.0	0.12970420860791781	False	False										CAMK4	+
chr5	ENSG00000152495.6	110680095	-0.00163466630923542	0.0145695122981123	False	False	110680145	AC	GT	0.0522204441813917	0.07443390152080116	0.483854683556952	11.0	0.701568010200275	0.0006069899292748389	3.488167191499077	31.0	0.12970420860791781	False	False										CAMK4	+
chr5	ENSG00000152495.6	110682181	0.0181074198303825	0.0223479151075322	False	False	110682229	ATCT	AGAT	0.035821858667315284	0.07288568703586096	0.6236602858517345	3.0	0.4914800165043425	0.0006069899292748389	3.488167191499077	31.0	0.12970420860791781	False	False										CAMK4	+
chr5	ENSG00000152495.6	110682521	0.0031451535226646303	0.0164385551293121	False	False	110682543	AAAC	GTTT	0.08331154599698377	0.07267894959602	0.2531298522712355	3.0	1.1462954054793608	0.0006069899292748389	3.488167191499077	31.0	0.12970420860791781	False	False										CAMK4	+
chr5	ENSG00000152495.6	110692632	-0.00915721771834785	0.0190008736131874	False	False	110692673	ACAG	CTGT	-0.08885656312881339	0.07264400632715871	0.2227934075359908	3.0	1.2231781756176827	0.0006069899292748389	3.488167191499077	31.0	0.12970420860791781	False	False										CAMK4	+
chr5	ENSG00000152495.6	110706613	-7.66913970571014e-05	0.037726175702866	False	False	110706632	AAAAAC	GTTTTT						0.0006069899292748389	3.488167191499077	31.0	0.12970420860791781	False	False										CAMK4	+
chr5	ENSG00000152495.6	110733348	-0.0131047847012748	0.0240925237437812	False	False	110733390	GT	AC	0.0037579677193731727	0.07955516665980747	0.9623837898283106	33.0	0.04723725531797242	0.0006069899292748389	3.488167191499077	31.0	0.12970420860791781	False	False										CAMK4	+
chr5	ENSG00000152495.6	110743815	0.00027620313064694903	0.0395203768996616	False	False	110743837	AG	CT	0.07969184858468815	0.0749255453133557	0.28895256399161745	14.0	1.063613861619541	0.0006069899292748389	3.488167191499077	31.0	0.12970420860791781	False	False										CAMK4	+
chr5	ENSG00000152495.6	110803633	0.00150178482932684	0.0161791833643534	False	False	110803669	AC	GT	-0.008959119782774395	0.07761193758992334	0.9082400021494216	25.0	0.11543481661431415	0.0006069899292748389	3.488167191499077	31.0	0.12970420860791781	False	False										CAMK4	+
chr5	ENSG00000152495.6	110807587	0.0059628138963903395	0.020145939172191003	False	False	110807612	ATTT	AAAT	0.14055581245489648	0.0727915967672073	0.05501977290756753	6.0	1.9309345954369426	0.0006069899292748389	3.488167191499077	31.0	0.12970420860791781	False	False										CAMK4	+
chr5	ENSG00000152495.6	110811938	-0.0122389739671531	0.026452693345108996	False	False	110811992	GT	AC	-0.06898531515213095	0.07987333828347971	0.3890875462771347	35.0	0.8636838854449039	0.0006069899292748389	3.488167191499077	31.0	0.12970420860791781	False	False										CAMK4	+
chr5	ENSG00000152495.6	110815948	0.0146016385804038	0.0278261583922317	False	False	110815987	AC	GT	0.12053176504944906	0.08078555103310421	0.137786328158224	40.0	1.4919965700309166	0.0006069899292748389	3.488167191499077	31.0	0.12970420860791781	False	False										CAMK4	+
chr5	ENSG00000152495.6	110822199	0.0036794479352453705	0.0190304530193309	False	False	110822240	AC	GT	0.013311253449878284	0.08511811105716033	0.875957573874627	53.0	0.1563856773200621	0.0006069899292748389	3.488167191499077	31.0	0.12970420860791781	False	False										CAMK4	+
chr5	ENSG00000152495.6	110840745	-0.014696962820010002	0.028733394846127996	False	False	110840756	A	T	0.047219547343706966	0.0779997777650312	0.5457630003042174	27.0	0.6053805369286116	0.0006069899292748389	3.488167191499077	31.0	0.12970420860791781	False	False										CAMK4	+
chr5	ENSG00000152495.6	110858414	0.00373799906061454	0.0146747027720771	False	False	110858435	GT	AC	-0.004717654522156397	0.07537699732525605	0.9501660398953656	15.0	0.06258745624742053	0.0006069899292748389	3.488167191499077	31.0	0.12970420860791781	False	False										CAMK4	+
chr5	ENSG00000164211.8	110927151	-0.00148515012205536	0.0121894276671531	False	False	110927167	A	T	-0.008264174547799744	0.07537526207624577	0.9128194741806308	15.0	0.10964040880468351	0.054897918272254285	1.9346886746198837	12.0	1.0	False	False										STARD4	-
chr5	ENSG00000164211.8	110927808	-0.0037677519738356	0.0170288296872061	False	False	110927818	A	T	-0.08404629363764629	0.07267444971304929	0.2489537377281154	3.0	1.1564765054224428	0.054897918272254285	1.9346886746198837	12.0	1.0	False	False										STARD4	-
chr5	ENSG00000164211.8	110733348	-0.00124137345886218	0.0261469918616953	False	False	110733390	GT	AC	0.10004000372288777	0.07915663040489879	0.20815485827870345	33.0	1.2638234246602869	0.054897918272254285	1.9346886746198837	12.0	1.0	False	False										STARD4	-
chr5	ENSG00000164211.8	110743815	0.000491521235771309	0.0125269697224922	False	False	110743837	AG	CT	0.030470014719094867	0.07512970247004447	0.6855517022416346	14.0	0.40556549164085665	0.054897918272254285	1.9346886746198837	12.0	1.0	False	False										STARD4	-
chr5	ENSG00000164211.8	110792190	0.0009822766229760631	0.0113670673750859	False	False	110792219	AAAAAT	ATTTTT	0.051534466072547885	0.07322612638247249	0.4824551319338754	5.0	0.7037715719574544	0.054897918272254285	1.9346886746198837	12.0	1.0	False	False										STARD4	-
chr5	ENSG00000164211.8	110803633	0.00948339048199565	0.021603128775446998	False	False	110803669	AC	GT	0.03945739666318774	0.07755461013572695	0.6115895479564646	25.0	0.5087691962364848	0.054897918272254285	1.9346886746198837	12.0	1.0	False	False										STARD4	-
chr5	ENSG00000164211.8	110807587	-0.00198426378977011	0.0192888907067272	False	False	110807612	ATTT	AAAT	0.03508224291065097	0.0734762045037917	0.6335953529803042	6.0	0.47746400549092827	0.054897918272254285	1.9346886746198837	12.0	1.0	False	False										STARD4	-
chr5	ENSG00000164211.8	110811938	0.0168422922465369	0.0223974944374972	False	False	110811992	GT	AC	0.07664202390705273	0.07982858238251181	0.3384993900157194	35.0	0.9600824869945684	0.054897918272254285	1.9346886746198837	12.0	1.0	False	False										STARD4	-
chr5	ENSG00000164211.8	110815948	0.00039681500330383	0.0167634591101261	False	False	110815987	AC	GT	-0.15552691402908134	0.08038860002095084	0.054897918272254285	40.0	1.9346886746198837	0.054897918272254285	1.9346886746198837	12.0	1.0	True	False	110840881.0	0.09965332328113964	0.2731016583615901	chr5:110840881						STARD4	-
chr5	ENSG00000164211.8	110822199	0.00234933648765861	0.0219153459057072	False	False	110822240	AC	GT	0.02645181735565203	0.0850958667126902	0.7563857628568056	53.0	0.3108472641210823	0.054897918272254285	1.9346886746198837	12.0	1.0	False	False										STARD4	-
chr5	ENSG00000164211.8	110840745	0.0967177764131922	0.040045606569643	True	False	110840756	A	T	0.09991484672778077	0.07769613354018137	0.2002664312516807	27.0	1.2859693549114481	0.054897918272254285	1.9346886746198837	12.0	1.0	False	False										STARD4	-
chr5	ENSG00000164211.8	110858414	-0.0189200708154124	0.0416483465023878	False	False	110858435	GT	AC	-0.11160325777257572	0.0749069389633257	0.1380424811404137	15.0	1.4898921156986067	0.054897918272254285	1.9346886746198837	12.0	1.0	False	False										STARD4	-
chr5	ENSG00000134987.7	110344342	-0.00130541080925766	0.0132069651814266	False	False	110344354	CT	AG	-0.07104732705264218	0.07353468115966537	0.33522508743490986	7.0	0.9661744082139635	0.0015993429860706055	3.202394803058132	14.0	0.14654825436765698	False	False										WDR36	+
chr5	ENSG00000134987.7	110352586	0.00461053854242379	0.0274430445084221	False	False	110352622	AC	GT	-0.05010293261197085	0.08237502164766704	0.5439737763307826	44.0	0.6082296746005144	0.0015993429860706055	3.202394803058132	14.0	0.14654825436765698	False	False										WDR36	+
chr5	ENSG00000134987.7	110361702	0.0167019145858282	0.0283743877649317	False	False	110361757	ACAT	ATGT	0.12869507565371868	0.07271381439435562	0.07838472208968142	5.0	1.7698848111000567	0.0015993429860706055	3.202394803058132	14.0	0.14654825436765698	False	False										WDR36	+
chr5	ENSG00000134987.7	110379557	0.00589895044270035	0.0270973754965918	False	False	110379567	A	T	0.11285323622357595	0.07426602293393557	0.13038066974074805	12.0	1.5195809842135508	0.0015993429860706055	3.202394803058132	14.0	0.14654825436765698	False	False										WDR36	+
chr5	ENSG00000134987.7	110429725	0.00124281563955986	0.016830273366448	False	False	110429740	A	T	0.04013349155546025	0.07306832575866347	0.5834824848226647	4.0	0.5492597666465863	0.0015993429860706055	3.202394803058132	14.0	0.14654825436765698	False	False										WDR36	+
chr5	ENSG00000134987.7	110446456	0.148248276325616	0.0337666546353334	False	False	110446470	T	A	0.22364290909022927	0.07410287526555444	0.0029290062380672704	18.0	3.0180058235093368	0.0015993429860706055	3.202394803058132	14.0	0.14654825436765698	False	False										WDR36	+
chr5	ENSG00000134987.7	110481102	0.0516984825880762	0.0288762832215336	False	False	110481141	GT	AC	0.05735364799023614	0.07634603276963428	0.4535451404103725	20.0	0.7512328527049261	0.0015993429860706055	3.202394803058132	14.0	0.14654825436765698	False	False										WDR36	+
chr5	ENSG00000134987.7	110505986	0.159225199215425	0.0265780955924208	False	False	110506013	GT	AC	0.19138056172038506	0.07759564584254991	0.014703199183151697	31.0	2.4663827414841966	0.0015993429860706055	3.202394803058132	14.0	0.14654825436765698	False	False										WDR36	+
chr5	ENSG00000134987.7	110525896	0.0191896954430601	0.02334641609156	False	False	110525937	ATCT	AGAT	0.10770721964305163	0.07451714058292888	0.15010327399527784	13.0	1.4454019410901318	0.0015993429860706055	3.202394803058132	14.0	0.14654825436765698	False	False										WDR36	+
chr5	ENSG00000134987.7	110527862	-0.0452087404746509	0.0266506806732188	False	False	110527875	AT	AT	-0.05652322300780638	0.07301033277032982	0.4398013653850702	4.0	0.7741811448197709	0.0015993429860706055	3.202394803058132	14.0	0.14654825436765698	False	False										WDR36	+
chr5	ENSG00000134987.7	110547166	0.0518265921283921	0.0411486747702754	False	False	110547187	GTTTTT	AAAAAC	0.08200915514168247	0.072303253856785	0.25812339689202723	1.0	1.134238789641784	0.0015993429860706055	3.202394803058132	14.0	0.14654825436765698	False	False										WDR36	+
chr5	ENSG00000134987.7	110548056	0.0280227534885709	0.0323958419144498	False	False	110548084	CT	AG	0.10275028050883983	0.0735308708023932	0.1639923732171543	8.0	1.397376086908733	0.0015993429860706055	3.202394803058132	14.0	0.14654825436765698	False	False										WDR36	+
chr5	ENSG00000134987.7	110548599	-0.00919118746442907	0.019806995427749	False	False	110548620	AC	GT	-0.05842858765546069	0.07379583784909689	0.429525745645454	8.0	0.7917599333303827	0.0015993429860706055	3.202394803058132	14.0	0.14654825436765698	False	False										WDR36	+
chr5	ENSG00000145777.10	110344342	0.00311964546817618	0.0129364605712485	False	False	110344354	CT	AG	-0.009791880662016429	0.07371744377487333	0.8944730589508763	7.0	0.13282989968995645	0.005890379867676943	2.7857636039134213	9.0	0.261662230240766	False	False										TSLP	+
chr5	ENSG00000145777.10	110352586	0.00132669397721273	0.014778709011251003	False	False	110352622	AC	GT	-0.00673525288472474	0.08247673909838618	0.9350262196966582	44.0	0.08166245366090776	0.005890379867676943	2.7857636039134213	9.0	0.261662230240766	False	False										TSLP	+
chr5	ENSG00000145777.10	110361702	0.0399742979635449	0.0271245355367996	False	False	110361757	ACAT	ATGT	0.039189447908951985	0.07326723024524427	0.5933691261359106	5.0	0.534883709644473	0.005890379867676943	2.7857636039134213	9.0	0.261662230240766	False	False										TSLP	+
chr5	ENSG00000145777.10	110379557	0.000550370785849682	0.0138809426820791	False	False	110379567	A	T	0.007050984297469498	0.07474165126376148	0.9249461137889112	12.0	0.09433808563563502	0.005890379867676943	2.7857636039134213	9.0	0.261662230240766	False	False										TSLP	+
chr5	ENSG00000145777.10	110446456	-0.109931401143401	0.0368673521502264	False	False	110446470	T	A	-0.14964279336474848	0.07517251966816131	0.048093069051542515	18.0	1.9906582089482419	0.005890379867676943	2.7857636039134213	9.0	0.261662230240766	False	False										TSLP	+
chr5	ENSG00000145777.10	110481102	0.0247640957775017	0.0271484691074267	False	False	110481141	GT	AC	0.07022139718832257	0.07628313508312735	0.3585893657471924	20.0	0.920536329711683	0.005890379867676943	2.7857636039134213	9.0	0.261662230240766	False	False										TSLP	+
chr5	ENSG00000145777.10	110496315	0.0413519356219455	0.0356405078245984	False	False	110496343	ATTTT	AAAAT	0.06261524814694283	0.07259656334147	0.3895001212661007	2.0	0.862509811276074	0.005890379867676943	2.7857636039134213	9.0	0.261662230240766	False	False										TSLP	+
chr5	ENSG00000145777.10	110505986	-0.00589460919110994	0.0207659733201872	False	False	110506013	GT	AC	-0.00046517234363412785	0.07905693295082862	0.9953125906313578	31.0	0.005884017078216949	0.005890379867676943	2.7857636039134213	9.0	0.261662230240766	False	False										TSLP	+
chr5	ENSG00000145861.7	159684665	0.0177985329552325	0.0284815741292856	False	False	159684675	A	T	0.12735416879685488	0.07332020184305515	0.08407708293705646	8.0	1.7369587861945825	0.036671766031911884	2.104996552585792	13.0	0.926707887811726	False	False										C1QTNF2	-
chr5	ENSG00000145861.7	159717282	0.00169863871996365	0.0200221486325093	False	False	159717292	T	A						0.036671766031911884	2.104996552585792	13.0	0.926707887811726	False	False										C1QTNF2	-
chr5	ENSG00000145861.7	159730700	0.0855048870074007	0.0351686827001912	False	False	159730752	GT	AC	0.04920262215098015	0.08048469653574583	0.5418831986997018	37.0	0.6113289143002197	0.036671766031911884	2.104996552585792	13.0	0.926707887811726	False	False										C1QTNF2	-
chr5	ENSG00000145861.7	159751635	-0.121645799905155	0.0499065910055401	False	False	159751651	ATCT	AGAT	-0.12568725045014606	0.0733359183004769	0.08824828815792543	8.0	1.7138566389142595	0.036671766031911884	2.104996552585792	13.0	0.926707887811726	False	False										C1QTNF2	-
chr5	ENSG00000145861.7	159785474	0.144434358557102	0.0625101618362239	False	False	159785490	T	A	0.13857828055359228	0.07402234526582217	0.06282186778641044	12.0	1.8721141576363574	0.036671766031911884	2.104996552585792	13.0	0.926707887811726	False	False										C1QTNF2	-
chr5	ENSG00000145861.7	159846768	-0.0292084100407903	0.0350201951168674	False	False	159846778	T	A	-0.09773946476681307	0.0741787255000865	0.18930506760740354	11.0	1.3176212466295218	0.036671766031911884	2.104996552585792	13.0	0.926707887811726	False	False										C1QTNF2	-
chr5	ENSG00000145861.7	159848958	0.0217977238809487	0.0297267936860673	False	False	159849002	CTGGGG	AGCCCC	0.10423602792100116	0.07234305583416148	0.15127960067501434	2.0	1.4408574080690042	0.036671766031911884	2.104996552585792	13.0	0.926707887811726	False	False										C1QTNF2	-
chr5	ENSG00000145861.7	159869001	-0.0101362878766467	0.0209902022300409	False	False	159869046	GT	AC	-0.0157871854835282	0.07452631022272567	0.8324764283635941	11.0	0.2118337193448514	0.036671766031911884	2.104996552585792	13.0	0.926707887811726	False	False										C1QTNF2	-
chr5	ENSG00000145861.7	159879017	-0.00382361961733317	0.0164360166471895	False	False	159879052	AC	GT	0.03728004817661123	0.07925003017708482	0.6387063789182685	32.0	0.4704105234194696	0.036671766031911884	2.104996552585792	13.0	0.926707887811726	False	False										C1QTNF2	-
chr5	ENSG00000145861.7	159879900	0.00973579903618951	0.019745667142076002	False	False	159879916	T	A	0.08324044673616278	0.0728734537182764	0.2548063119692621	4.0	1.1422602125866634	0.036671766031911884	2.104996552585792	13.0	0.926707887811726	False	False										C1QTNF2	-
chr5	ENSG00000145861.7	159883193	0.0247029286371568	0.0277736787918074	False	False	159883204	T	A	0.06743084889796035	0.08285646419819573	0.4170783514330946	46.0	0.8138272559720056	0.036671766031911884	2.104996552585792	13.0	0.926707887811726	False	False										C1QTNF2	-
chr5	ENSG00000145861.7	159885705	0.000815324531087881	0.0158192565635195	False	False	159885734	GT	AC	-0.08273340505154593	0.07490691714073328	0.2708829171427359	14.0	1.1044828463052143	0.036671766031911884	2.104996552585792	13.0	0.926707887811726	False	False										C1QTNF2	-
chr5	ENSG00000145861.7	159887308	0.0246742198664242	0.0267561215073409	False	False	159887337	AC	GT	0.055350650189125744	0.07262778578010529	0.44694200098248493	2.0	0.7621139704948541	0.036671766031911884	2.104996552585792	13.0	0.926707887811726	False	False										C1QTNF2	-
chr5	ENSG00000145491.7	10348954	0.008639812576513759	0.0220643056246939	False	False	10348985	AC	GT	0.13515911364696576	0.07511416651660134	0.07369094182804417	17.0	1.799382458927952	0.017740437940588518	2.3928667357873907	12.0	0.6025431323207813	False	False										ROPN1L	+
chr5	ENSG00000145491.7	10380268	0.00114886896075332	0.0128503070932575	False	False	10380304	GT	AC	-0.01878908640000384	0.07579642161784708	0.8045127117373095	17.0	0.2478888316751321	0.017740437940588518	2.3928667357873907	12.0	0.6025431323207813	False	False										ROPN1L	+
chr5	ENSG00000145491.7	10431739	-0.00341587235719848	0.0147900353927925	False	False	10431783	GT	AC	-0.015390416873895491	0.07452677129239639	0.8366270763985776	11.0	0.20650856875998466	0.017740437940588518	2.3928667357873907	12.0	0.6025431323207813	False	False										ROPN1L	+
chr5	ENSG00000145491.7	10452041	-0.00381940667062414	0.0174923699322824	False	False	10452091	ATCT	AGAT	-0.10206514600040276	0.07274535124798054	0.162261009128116	4.0	1.4030469885625325	0.017740437940588518	2.3928667357873907	12.0	0.6025431323207813	False	False										ROPN1L	+
chr5	ENSG00000145491.7	10454242	-0.0113610365137943	0.0259054904761405	False	False	10454254	T	A	-0.1577239521552302	0.07596024945027206	0.03937039550183538	22.0	2.0764011874195507	0.017740437940588518	2.3928667357873907	12.0	0.6025431323207813	False	False										ROPN1L	+
chr5	ENSG00000145491.7	10463003	0.0121559393979543	0.0207509712219838	False	False	10463040	AAT	ATT	0.05038586947358565	0.07423500329074391	0.4981729150936926	10.0	0.6787346566989118	0.017740437940588518	2.3928667357873907	12.0	0.6025431323207813	False	False										ROPN1L	+
chr5	ENSG00000145491.7	10489303	-0.0042896956102009606	0.0159765199938585	False	False	10489381	AAAG	CTTT	0.026337511761242268	0.07535168814368758	0.7271109500317995	15.0	0.34952782625147644	0.017740437940588518	2.3928667357873907	12.0	0.6025431323207813	False	False										ROPN1L	+
chr5	ENSG00000145491.7	10497563	0.0016002687747934	0.0167478745016893	False	False	10497609	AAAAC	GTTTT	0.05966922477375279	0.07399285618973521	0.4210539368740419	9.0	0.8064187253529822	0.017740437940588518	2.3928667357873907	12.0	0.6025431323207813	False	False										ROPN1L	+
chr5	ENSG00000145491.7	10500271	-0.000517253440904696	0.0192829061071805	False	False	10500313	AC	GT	-0.10761718216930552	0.07909370112472425	0.17556875909432185	33.0	1.3606289835849519	0.017740437940588518	2.3928667357873907	12.0	0.6025431323207813	False	False										ROPN1L	+
chr5	ENSG00000145491.7	10520380	-0.000557040840987513	0.0225788480065333	False	False	10520407	GTTT	AAAC						0.017740437940588518	2.3928667357873907	12.0	0.6025431323207813	False	False										ROPN1L	+
chr5	ENSG00000145491.7	10530902	0.0061818467822628	0.0174257414106964	False	False	10530925	GT	AC	0.09398892406130177	0.07547421277487656	0.21469159520636424	17.0	1.2453117509373781	0.017740437940588518	2.3928667357873907	12.0	0.6025431323207813	False	False										ROPN1L	+
chr5	ENSG00000145491.7	10554239	-0.069241609262768	0.0733115227063862	True	False	10554261	GT	AC						0.017740437940588518	2.3928667357873907	12.0	0.6025431323207813	False	False										ROPN1L	+
chr5	ENSG00000145491.7	10569710	0.00504648639641855	0.0256606144195606	False	False	10569738	AAAT	ATTT	-0.10784113359072377	0.07369264541657991	0.1450853991626362	9.0	1.4633907221148676	0.017740437940588518	2.3928667357873907	12.0	0.6025431323207813	False	False										ROPN1L	+
chr5	ENSG00000145495.10	10380268	0.0816740105485734	0.0257747022572887	True	True	10380304	GT	AC	0.07303331957094067	0.07560735437653329	0.3354072208328529	17.0	0.9659552324397752	0.03610811207948547	2.1120666550915503	15.0	0.9917230803391194	False	False										MARCH6	+
chr5	ENSG00000145495.10	10431739	-0.0743542744670696	0.0247167919691491	False	False	10431783	GT	AC	-0.1194495653972597	0.07400194446868748	0.10824850778777363	11.0	1.6141409020380881	0.03610811207948547	2.1120666550915503	15.0	0.9917230803391194	False	False										MARCH6	+
chr5	ENSG00000145495.10	10452041	-0.0136049537242198	0.0248665834778228	False	False	10452091	ATCT	AGAT	-0.07521678415818332	0.07292008795000067	0.3036404768248513	4.0	1.0314960701879219	0.03610811207948547	2.1120666550915503	15.0	0.9917230803391194	False	False										MARCH6	+
chr5	ENSG00000145495.10	10454242	-0.067388654376703	0.0275232444623201	False	False	10454254	T	A	-0.08981430358857234	0.07661219451463673	0.24271695887434816	22.0	1.172323859896917	0.03610811207948547	2.1120666550915503	15.0	0.9917230803391194	False	False										MARCH6	+
chr5	ENSG00000145495.10	10463003	-0.0137004484514667	0.0224225291987439	False	False	10463040	AAT	ATT	-0.01974320550372365	0.07431492662674401	0.790796150690792	10.0	0.2656694475779592	0.03610811207948547	2.1120666550915503	15.0	0.9917230803391194	False	False										MARCH6	+
chr5	ENSG00000145495.10	10489303	-0.0381132254581144	0.0428408389524139	False	False	10489381	AAAG	CTTT	-0.12681750089406896	0.07476924051049963	0.09163147177941666	15.0	1.6961186181403078	0.03610811207948547	2.1120666550915503	15.0	0.9917230803391194	False	False										MARCH6	+
chr5	ENSG00000145495.10	10497563	-0.0020963958355709	0.014262760562013001	False	False	10497609	AAAAC	GTTTT	-0.009410860104926144	0.07412164918253596	0.8991082109041275	9.0	0.12696506632968263	0.03610811207948547	2.1120666550915503	15.0	0.9917230803391194	False	False										MARCH6	+
chr5	ENSG00000145495.10	10500271	0.0126485628693745	0.0222442966878705	False	False	10500313	AC	GT	0.051146081123266136	0.07945160450322916	0.5206781310707325	33.0	0.6437388073287733	0.03610811207948547	2.1120666550915503	15.0	0.9917230803391194	False	False										MARCH6	+
chr5	ENSG00000145495.10	10520380	0.0123368150937829	0.021282212411548002	False	False	10520407	GTTT	AAAC						0.03610811207948547	2.1120666550915503	15.0	0.9917230803391194	False	False										MARCH6	+
chr5	ENSG00000145495.10	10523141	0.007975074511097309	0.0212330461010215	False	False	10523156	GT	AC	-0.03238418092329147	0.07429042846470342	0.6634191288229417	10.0	0.43591323394611614	0.03610811207948547	2.1120666550915503	15.0	0.9917230803391194	False	False										MARCH6	+
chr5	ENSG00000145495.10	10530902	0.0014708090841473698	0.0128058132875916	False	False	10530925	GT	AC	-0.0029088122628189513	0.07580948363667883	0.9694366422323591	17.0	0.03837003133749856	0.03610811207948547	2.1120666550915503	15.0	0.9917230803391194	False	False										MARCH6	+
chr5	ENSG00000145495.10	10292321	0.018574584915491	0.0280873948777633	False	False	10292341	T	A	-0.030918671058419743	0.07289762698542579	0.6719499224852137	3.0	0.4241382379237286	0.03610811207948547	2.1120666550915503	15.0	0.9917230803391194	False	False										MARCH6	+
chr5	ENSG00000145495.10	10308309	-0.00348158355921042	0.0209507596162013	False	False	10308352	ATTTT	AAAAT	-0.01425728161161084	0.07411739759287178	0.8476740666206255	9.0	0.19236079617806265	0.03610811207948547	2.1120666550915503	15.0	0.9917230803391194	False	False										MARCH6	+
chr5	ENSG00000145495.10	10309379	-0.00709536686339564	0.0183359042863661	False	False	10309409	GTT	AAC	-0.0036722579656846897	0.07254713583963085	0.9596823577089892	1.0	0.05061892414060844	0.03610811207948547	2.1120666550915503	15.0	0.9917230803391194	False	False										MARCH6	+
chr5	ENSG00000145495.10	10325252	-0.0372041898532243	0.0292069283388732	False	False	10325340	CTGT	ACAG	-0.03645736262662694	0.07387298435889214	0.6222411005077696	8.0	0.49351414381079545	0.03610811207948547	2.1120666550915503	15.0	0.9917230803391194	False	False										MARCH6	+
chr5	ENSG00000150753.7	10348954	0.0154341388923618	0.0271521270842837	False	False	10348985	AC	GT	-0.06376520588656033	0.07565552598570588	0.4004772053617223	17.0	0.8428360659155014	0.013119508078668268	2.5065535860135624	13.0	0.5306995110276908	False	False										CCT5	+
chr5	ENSG00000150753.7	10292321	0.0748599698382785	0.0533681069179048	False	False	10292341	T	A	0.1493478309133599	0.07211453749482792	0.03972649297277017	3.0	2.0709809159362798	0.013119508078668268	2.5065535860135624	13.0	0.5306995110276908	False	False										CCT5	+
chr5	ENSG00000150753.7	10308309	-0.0134459216686802	0.0251889429383332	False	False	10308352	ATTTT	AAAAT	-0.022262627093261517	0.0741065603209958	0.7642044777885523	9.0	0.30041371501834624	0.013119508078668268	2.5065535860135624	13.0	0.5306995110276908	False	False										CCT5	+
chr5	ENSG00000150753.7	10309379	-0.0116999073952193	0.0229066536005549	False	False	10309409	GTT	AAC	-0.034272023637841716	0.07250500630249666	0.6369804987516758	1.0	0.4726849273670304	0.013119508078668268	2.5065535860135624	13.0	0.5306995110276908	False	False										CCT5	+
chr5	ENSG00000150753.7	10325252	0.00479306461087728	0.015962368860216	False	False	10325340	CTGT	ACAG	0.10057961157453488	0.07354726898064269	0.1731299779122146	8.0	1.3675505966238797	0.013119508078668268	2.5065535860135624	13.0	0.5306995110276908	False	False										CCT5	+
chr5	ENSG00000150753.7	10151748	0.0012261888591279801	0.0179546604205649	False	False	10151759	A	T	0.012566559446885808	0.08303892238951266	0.8799230928594117	46.0	0.151333363744047	0.013119508078668268	2.5065535860135624	13.0	0.5306995110276908	False	False										CCT5	+
chr5	ENSG00000150753.7	10152186	-0.004047044652450729	0.0141053474240887	False	False	10152212	GTTT	AAAC	-0.09625178347030584	0.07318010341685477	0.1900461540083396	6.0	1.3152725806088055	0.013119508078668268	2.5065535860135624	13.0	0.5306995110276908	False	False										CCT5	+
chr5	ENSG00000150753.7	10188780	-0.007558092626857591	0.0201843864961781	False	False	10188811	A	T	-0.08524437184784064	0.07385512240035019	0.2499271389148029	9.0	1.1542106908408083	0.013119508078668268	2.5065535860135624	13.0	0.5306995110276908	False	False										CCT5	+
chr5	ENSG00000150753.7	10205918	0.0053611365157555	0.0172537581884337	False	False	10205943	ATT	AAT	0.010426132286606769	0.07473944669680742	0.8892121051999222	12.0	0.13949972534452992	0.013119508078668268	2.5065535860135624	13.0	0.5306995110276908	False	False										CCT5	+
chr5	ENSG00000150753.7	10230382	0.0009158315214586151	0.0183780780230237	False	False	10230392	A	T	0.11505436274702747	0.07596407636719421	0.13172269859665206	20.0	1.5145891090793906	0.013119508078668268	2.5065535860135624	13.0	0.5306995110276908	False	False										CCT5	+
chr5	ENSG00000150753.7	10240346	0.00659404224209421	0.0212690238570246	False	False	10240369	A	T	0.08792042524593152	0.07802272749051216	0.2614592870954823	28.0	1.126856597734589	0.013119508078668268	2.5065535860135624	13.0	0.5306995110276908	False	False										CCT5	+
chr5	ENSG00000150753.7	10243589	0.000715316354011716	0.0136069051390886	False	False	10243610	A	T	0.0263869898693683	0.07805969130804655	0.7357683456254407	27.0	0.3380360519904884	0.013119508078668268	2.5065535860135624	13.0	0.5306995110276908	False	False										CCT5	+
chr5	ENSG00000164237.4	10348954	-0.0008171647318786849	0.0231397147489099	False	False	10348985	AC	GT	0.0918916813050376	0.07548905374355487	0.22514420800437845	17.0	1.217284847909266	0.013557720215309288	2.4934674411430247	12.0	0.5157598885727774	False	False										CMBL	-
chr5	ENSG00000164237.4	10380268	0.00300873841295631	0.0141520785375994	False	False	10380304	GT	AC	0.06047068648450954	0.07567107040995953	0.4253070985841005	17.0	0.7991255595685431	0.013557720215309288	2.4934674411430247	12.0	0.5157598885727774	False	False										CMBL	-
chr5	ENSG00000164237.4	10292321	0.00957382215886825	0.0201375908355255	False	False	10292341	T	A	-0.02431324583931329	0.07291093612614816	0.7391549209459347	3.0	0.3334650071869506	0.013557720215309288	2.4934674411430247	12.0	0.5157598885727774	False	False										CMBL	-
chr5	ENSG00000164237.4	10308309	0.0393983763454837	0.032840110582845	False	False	10308352	ATTTT	AAAAT	0.08554898991749488	0.07385318709127592	0.248232611645642	9.0	1.1583655802391304	0.013557720215309288	2.4934674411430247	12.0	0.5157598885727774	False	False										CMBL	-
chr5	ENSG00000164237.4	10309379	0.0622269584571277	0.0365378198103563	True	False	10309409	GTT	AAC	0.10419072517644223	0.07215277259826451	0.15037762505618632	1.0	1.4440294035069186	0.013557720215309288	2.4934674411430247	12.0	0.5157598885727774	False	False										CMBL	-
chr5	ENSG00000164237.4	10325252	0.0118492454831531	0.0198544702283344	False	False	10325340	CTGT	ACAG	-0.0219474352995412	0.07390432117936241	0.7668255046391593	8.0	0.296970934166025	0.013557720215309288	2.4934674411430247	12.0	0.5157598885727774	False	False										CMBL	-
chr5	ENSG00000164237.4	10188780	-0.00121425818720948	0.0130927216373952	False	False	10188811	A	T	0.0030062819681621385	0.07412459670474689	0.9676934060362704	9.0	0.04055714434625205	0.013557720215309288	2.4934674411430247	12.0	0.5157598885727774	False	False										CMBL	-
chr5	ENSG00000164237.4	10230382	-0.00171409531439813	0.0136847705100239	False	False	10230392	A	T	-0.032699435376684564	0.07643101644241904	0.6693136491994836	20.0	0.42782939307524964	0.013557720215309288	2.4934674411430247	12.0	0.5157598885727774	False	False										CMBL	-
chr5	ENSG00000164237.4	10240346	-4.7735275794000704e-05	0.0163016927816575	False	False	10240369	A	T	-0.12767357587222095	0.077685043606522	0.10221181563671512	28.0	1.6434769158255604	0.013557720215309288	2.4934674411430247	12.0	0.5157598885727774	False	False										CMBL	-
chr5	ENSG00000164237.4	10243589	0.0436146239515119	0.049027304551663	False	False	10243610	A	T	0.13047928998054234	0.07741931893544324	0.09382127712401894	27.0	1.6853582771677909	0.013557720215309288	2.4934674411430247	12.0	0.5157598885727774	False	False										CMBL	-
chr5	ENSG00000164237.4	10246557	0.00222908500170892	0.0135979307235302	False	False	10246584	A	T	0.022789071073388758	0.07622948287593606	0.7653364198425316	19.0	0.298953504780796	0.013557720215309288	2.4934674411430247	12.0	0.5157598885727774	False	False										CMBL	-
chr5	ENSG00000150756.9	10292321	-0.0690499307902053	0.0344111423762283	False	False	10292341	T	A	-0.12095171521184575	0.07239705393189431	0.0964504351537509	3.0	1.6706717834903613	0.0009446552106046244	3.361525687632956	13.0	0.09538854023706099	False	False										FAM173B	-
chr5	ENSG00000150756.9	10309379	0.109677056691157	0.0604911497536455	False	False	10309409	GTT	AAC	0.2253885364882736	0.0706808992146234	0.0016709660066364473	1.0	3.1888181813289984	0.0009446552106046244	3.361525687632956	13.0	0.09538854023706099	False	False										FAM173B	-
chr5	ENSG00000150756.9	10325252	0.0111731599368433	0.0262395013706862	False	False	10325340	CTGT	ACAG	0.1879587420243671	0.07260460745351342	0.010405210698420623	8.0	2.588799094392343	0.0009446552106046244	3.361525687632956	13.0	0.09538854023706099	False	False										FAM173B	-
chr5	ENSG00000150756.9	10151748	0.00694792878393773	0.0249811475226662	False	False	10151759	A	T	0.10421143523100378	0.08259331094094037	0.20906760473836614	46.0	1.2617418292568727	0.0009446552106046244	3.361525687632956	13.0	0.09538854023706099	False	False										FAM173B	-
chr5	ENSG00000150756.9	10152186	-0.0008243938117415769	0.0123938374002598	False	False	10152212	GTTT	AAAC	0.006359312349805593	0.07351997555900691	0.93116429261688	6.0	0.08649774842078978	0.0009446552106046244	3.361525687632956	13.0	0.09538854023706099	False	False										FAM173B	-
chr5	ENSG00000150756.9	10188780	0.0309203653498155	0.0551947785910175	False	False	10188811	A	T	0.06519141585266841	0.07396725141482095	0.3792880887843407	9.0	0.8813551214315621	0.0009446552106046244	3.361525687632956	13.0	0.09538854023706099	False	False										FAM173B	-
chr5	ENSG00000150756.9	10205918	0.0134124591572573	0.031808599824397994	False	False	10205943	ATT	AAT	0.12778461308485525	0.07413075767001481	0.086475379159014	12.0	1.7237731961903704	0.0009446552106046244	3.361525687632956	13.0	0.09538854023706099	False	False										FAM173B	-
chr5	ENSG00000150756.9	10230382	0.11541237740186401	0.0381975306554829	False	False	10230392	A	T	0.2391926937386957	0.07425209372526108	0.001527450972106127	20.0	3.2213595837947486	0.0009446552106046244	3.361525687632956	13.0	0.09538854023706099	False	False										FAM173B	-
chr5	ENSG00000150756.9	10240346	0.0125668504787036	0.0361141027206372	False	False	10240369	A	T	0.09575930835472478	0.07796609908494885	0.2211359288232595	28.0	1.2282172569694572	0.0009446552106046244	3.361525687632956	13.0	0.09538854023706099	False	False										FAM173B	-
chr5	ENSG00000150756.9	10243589	0.0995579444538896	0.0259449498673995	True	True	10243610	A	T	0.15233190602571084	0.07717555969783585	0.050080152228868885	27.0	1.97383610332252	0.0009446552106046244	3.361525687632956	13.0	0.09538854023706099	False	False										FAM173B	-
chr5	ENSG00000150756.9	10246557	0.0569546815871835	0.0372143889278493	False	False	10246584	A	T	0.07307662133902353	0.0760454196980741	0.3379211396559557	19.0	0.9609601949619359	0.0009446552106046244	3.361525687632956	13.0	0.09538854023706099	False	False										FAM173B	-
chr5	ENSG00000150756.9	10139927	0.01180930894347	0.020422313294527	False	False	10139992	AGAT	ATCT	0.0488785427832572	0.07265235362371639	0.5019134402202843	2.0	0.6727730120955291	0.0009446552106046244	3.361525687632956	13.0	0.09538854023706099	False	False										FAM173B	-
chr5	ENSG00000145526.7	19427137	-0.00075945034703233	0.0213722393473867	False	False	19427211	GT	AC										False	False										CDH18	-
chr5	ENSG00000145526.7	19458122	0.0203734044754698	0.0445967688805265	False	False	19458162	AAAT	ATTT										False	False										CDH18	-
chr5	ENSG00000145526.7	19463317	0.0176949059171625	0.0591321334106314	False	False	19463330	AT	AT										False	False										CDH18	-
chr5	ENSG00000145526.7	19475302	0.0124863808068231	0.0297500431598764	False	False	19475327	AC	GT										False	False										CDH18	-
chr5	ENSG00000145526.7	19486904	-0.0133080051505714	0.0258561632216048	False	False	19486926	AAAT	ATTT										False	False										CDH18	-
chr5	ENSG00000145526.7	19493647	-0.0160138013820938	0.0332078193670051	False	False	19493678	GT	AC										False	False										CDH18	-
chr5	ENSG00000145526.7	19531719	-0.0235350010887831	0.0373244445213635	False	False	19531748	AC	GT										False	False										CDH18	-
chr5	ENSG00000145526.7	19542903	-0.0384342654840709	0.0664724520709012	False	False	19542913	T	A										False	False										CDH18	-
chr5	ENSG00000145526.7	19548414	0.0101089370067239	0.0259708174222869	False	False	19548426	A	T										False	False										CDH18	-
chr5	ENSG00000145526.7	19574854	-0.0133039103017551	0.0452650298791371	False	False	19574864	A	T										False	False										CDH18	-
chr5	ENSG00000145526.7	19590584	0.0008977051650055	0.0194363554679821	False	False	19590647	AGAT	ATCT										False	False										CDH18	-
chr5	ENSG00000145526.7	19602570	0.00253118788032185	0.0293228036630832	False	False	19602588	AC	GT										False	False										CDH18	-
chr5	ENSG00000145526.7	19604640	-0.00278638197535742	0.0224294904580042	False	False	19604686	AC	GT										False	False										CDH18	-
chr5	ENSG00000145526.7	19625151	-0.00251417213095374	0.0212918864297174	False	False	19625163	A	T										False	False										CDH18	-
chr5	ENSG00000145526.7	19626806	0.00446190574621253	0.0294155753507501	False	False	19626816	A	T										False	False										CDH18	-
chr5	ENSG00000145526.7	19629034	-0.0034799052505012397	0.0580744953400473	False	False	19629045	A	T										False	False										CDH18	-
chr5	ENSG00000145526.7	19638656	-0.0019337907682032602	0.0207323426951873	False	False	19638676	T	A										False	False										CDH18	-
chr5	ENSG00000145526.7	19683213	-0.0008942744998085981	0.023831364156024	False	False	19683236	ATCT	AGAT										False	False										CDH18	-
chr5	ENSG00000145526.7	19690155	-0.0023055074861879103	0.0262828234880139	False	False	19690216	AT	AT										False	False										CDH18	-
chr5	ENSG00000145526.7	19696335	-0.0008242123239525599	0.0308913954509453	False	False	19696370	GT	AC										False	False										CDH18	-
chr5	ENSG00000145526.7	19709114	-0.00042030773414524	0.0208206958549047	False	False	19709144	AAAT	ATTT										False	False										CDH18	-
chr5	ENSG00000145526.7	19724610	0.00205125505870497	0.0198769452098256	False	False	19724650	AC	GT										False	False										CDH18	-
chr5	ENSG00000145526.7	19741440	0.0010036877146624	0.0197259160938372	False	False	19741471	AC	GT										False	False										CDH18	-
chr5	ENSG00000145526.7	19742517	0.0038911857185303	0.0274105222334139	False	False	19742536	AC	GT										False	False										CDH18	-
chr5	ENSG00000145526.7	19742844	0.0027414978997561397	0.0276716912829776	False	False	19742866	CT	AG										False	False										CDH18	-
chr5	ENSG00000145526.7	19750870	-0.00880212003883119	0.0353223321354564	False	False	19750882	C	G										False	False										CDH18	-
chr5	ENSG00000145526.7	19764734	0.0029917168199951397	0.0201207597028342	False	False	19764789	AT	AT										False	False										CDH18	-
chr5	ENSG00000145526.7	19765991	-0.0364452291816076	0.0755646823761795	False	False	19766006	T	A										False	False										CDH18	-
chr5	ENSG00000145526.7	19787559	0.0067717894720142795	0.0308136506284103	False	False	19787571	A	T										False	False										CDH18	-
chr5	ENSG00000145526.7	19791466	0.0216825362746526	0.0479786751337827	False	False	19791500	AC	GT										False	False										CDH18	-
chr5	ENSG00000145526.7	19799545	0.00739425638559496	0.0294901252607269	False	False	19799586	AC	GT										False	False										CDH18	-
chr5	ENSG00000145526.7	19805061	-0.00458760948987956	0.0653416076346039	False	False	19805072	T	A										False	False										CDH18	-
chr5	ENSG00000145526.7	19814957	-0.0042526388157878	0.0309052308978612	False	False	19814999	AC	GT										False	False										CDH18	-
chr5	ENSG00000145526.7	19824148	0.13709171424975802	0.0650492705957626	True	False	19824168	A	T										False	False										CDH18	-
chr5	ENSG00000145526.7	19828516	-0.0992048860194283	0.0658734571384438	False	False	19828548	AAC	GTT										False	False										CDH18	-
chr5	ENSG00000145526.7	19840203	0.00012054196217636599	0.0268843395468058	False	False	19840227	A	T										False	False										CDH18	-
chr5	ENSG00000145526.7	19845963	-0.0036619816128919103	0.0274141827377296	False	False	19845974	AT	AT										False	False										CDH18	-
chr5	ENSG00000145526.7	19856814	-0.00976245179110378	0.0362952560357993	False	False	19856830	A	T										False	False										CDH18	-
chr5	ENSG00000145526.7	19860099	0.00371332714870073	0.0744580889416292	False	False	19860132	GT	AC										False	False										CDH18	-
chr5	ENSG00000145526.7	19875505	0.00338996584812885	0.0232053616355292	False	False	19875587	AGAT	ATCT										False	False										CDH18	-
chr5	ENSG00000145526.7	19909802	-0.00684023566126576	0.0289661623651553	False	False	19909812	A	T										False	False										CDH18	-
chr5	ENSG00000145526.7	19921003	-0.0020220809512293604	0.0226695174965093	False	False	19921030	AC	GT										False	False										CDH18	-
chr5	ENSG00000145526.7	19947872	0.000252437731800858	0.0334301728826131	False	False	19947894	A	T										False	False										CDH18	-
chr5	ENSG00000145526.7	19950077	0.000892081017159803	0.0340367705226256	False	False	19950097	AT	AT										False	False										CDH18	-
chr5	ENSG00000145526.7	19979325	0.007427680505994641	0.024219906091151	False	False	19979356	GT	AC										False	False										CDH18	-
chr5	ENSG00000145526.7	19987363	0.0115569935242613	0.0301107294520928	False	False	19987398	AC	GT										False	False										CDH18	-
chr5	ENSG00000145526.7	20007782	-0.012060466096524999	0.0313372737609283	False	False	20007825	GT	AC										False	False										CDH18	-
chr5	ENSG00000145526.7	20043076	0.0185292927576299	0.0817773120374473	False	False	20043101	AATT	AATT										False	False										CDH18	-
chr5	ENSG00000145526.7	20045688	-0.000289572414283612	0.0224308379590599	False	False	20045703	AT	AT										False	False										CDH18	-
chr5	ENSG00000145526.7	20069517	-0.0157784674918791	0.0339310384918796	False	False	20069539	ATTT	AAAT										False	False										CDH18	-
chr5	ENSG00000145526.7	20075612	-0.0026019246327823697	0.0231505682887905	False	False	20075639	AAAC	GTTT										False	False										CDH18	-
chr5	ENSG00000145526.7	20087590	0.00035374040777444	0.0177342900145345	False	False	20087601	A	T										False	False										CDH18	-
chr5	ENSG00000145526.7	20102325	-0.000630892286661442	0.0179773798443149	False	False	20102362	GT	AC										False	False										CDH18	-
chr5	ENSG00000145526.7	20117119	-0.00115121145372053	0.018811956722001998	False	False	20117159	GT	AC										False	False										CDH18	-
chr5	ENSG00000145526.7	20148189	-0.0143211462055812	0.0443335801063994	False	False	20148218	T	A										False	False										CDH18	-
chr5	ENSG00000145526.7	20163167	0.00724106501761737	0.0235714526375226	False	False	20163196	AAAT	ATTT										False	False										CDH18	-
chr5	ENSG00000145526.7	20194768	0.0131505846036327	0.0309352618535867	False	False	20194778	T	A										False	False										CDH18	-
chr5	ENSG00000145526.7	20203691	-0.0017789303935049398	0.0205962865354139	False	False	20203709	AG	CT										False	False										CDH18	-
chr5	ENSG00000145526.7	20230749	-0.0159714025496484	0.0369421096453433	False	False	20230770	ATC	ATG										False	False										CDH18	-
chr5	ENSG00000145526.7	20250384	0.0116766646026495	0.0283163644412068	False	False	20250420	T	A										False	False										CDH18	-
chr5	ENSG00000145526.7	20257043	0.00346453208211283	0.0236635765258561	False	False	20257117	ATCT	AGAT										False	False										CDH18	-
chr5	ENSG00000145526.7	20288554	-0.0041425171705857	0.0241598660441475	False	False	20288573	AT	AT										False	False										CDH18	-
chr5	ENSG00000145526.7	20299513	0.00171866863252618	0.0251863820350269	False	False	20299559	AC	GT										False	False										CDH18	-
chr5	ENSG00000145526.7	20300402	-0.000759848000127917	0.0200840300379807	False	False	20300442	GT	AC										False	False										CDH18	-
chr5	ENSG00000145526.7	20341654	0.00634204842410242	0.0271715170678962	False	False	20341667	AT	AT										False	False										CDH18	-
chr5	ENSG00000145526.7	20373744	-0.0029671393538879603	0.0259207856370238	False	False	20373778	AAAT	ATTT										False	False										CDH18	-
chr5	ENSG00000145526.7	20407832	-0.00128369839492615	0.0295788466451379	False	False	20407842	T	A										False	False										CDH18	-
chr5	ENSG00000145526.7	20421476	0.000431751855251942	0.0224427631492056	False	False	20421486	T	A										False	False										CDH18	-
chr5	ENSG00000145526.7	20421917	-0.00712407824022231	0.0297034193752931	False	False	20421951	AT	AT										False	False										CDH18	-
chr5	ENSG00000145526.7	20429185	0.0023725204776085898	0.0210810045161892	False	False	20429195	T	A										False	False										CDH18	-
chr5	ENSG00000145526.7	20439560	-0.000651002419679663	0.0213939699359464	False	False	20439578	AC	GT										False	False										CDH18	-
chr5	ENSG00000145526.7	20449102	-0.00219688281959045	0.0314395764177835	False	False	20449119	AT	AT										False	False										CDH18	-
chr5	ENSG00000145526.7	20449942	-0.004690750204771821	0.0249822927623645	False	False	20449954	AT	AT										False	False										CDH18	-
chr5	ENSG00000145526.7	20450098	-0.0045520633493288205	0.0205797764692973	False	False	20450109	T	A										False	False										CDH18	-
chr5	ENSG00000145526.7	20455187	-0.00690709967766809	0.0329009444496031	False	False	20455198	A	T										False	False										CDH18	-
chr5	ENSG00000145526.7	20487868	-0.00709701581161198	0.0334217212825857	False	False	20487891	AT	AT										False	False										CDH18	-
chr5	ENSG00000145526.7	20491305	0.0073578705645765	0.0251272794327006	False	False	20491331	ATT	AAT										False	False										CDH18	-
chr5	ENSG00000145526.7	20502003	-0.0025472713832111102	0.0208491348377451	False	False	20502027	AC	GT										False	False										CDH18	-
chr5	ENSG00000145526.7	20503340	0.00093899088226174	0.0187260871130332	False	False	20503360	T	A										False	False										CDH18	-
chr5	ENSG00000145526.7	20519833	-0.0022375659074917197	0.0200794502969656	False	False	20519843	T	A										False	False										CDH18	-
chr5	ENSG00000145526.7	20521904	0.0063080636561165	0.0360079375688175	False	False	20521933	AC	GT										False	False										CDH18	-
chr5	ENSG00000145526.7	20525911	-0.0109255768989084	0.0278810662218373	False	False	20525941	AC	GT										False	False										CDH18	-
chr5	ENSG00000145526.7	20539843	-0.00393125450409291	0.0238419122089241	False	False	20539890	AC	GT										False	False										CDH18	-
chr5	ENSG00000145526.7	20546860	-0.0015211118354013099	0.0211152710606224	False	False	20546878	AC	GT										False	False										CDH18	-
chr5	ENSG00000145526.7	20548549	-0.00792163081236367	0.0235378801238428	False	False	20548575	GT	AC										False	False										CDH18	-
chr5	ENSG00000145526.7	20565392	-0.00109152808232369	0.0202312898476193	False	False	20565411	GTT	AAC										False	False										CDH18	-
chr5	ENSG00000145526.7	20572329	0.0036324336751553297	0.0198275210895873	False	False	20572343	A	T										False	False										CDH18	-
chr5	ENSG00000145526.7	20575091	-0.000650121492119277	0.0234321446021983	False	False	20575101	A	T										False	False										CDH18	-
chr5	ENSG00000145526.7	20579464	0.0010145032229855599	0.0181426960843767	False	False	20579487	AAAAC	GTTTT										False	False										CDH18	-
chr5	ENSG00000145526.7	20586782	0.0042413222701856	0.0235721638833185	False	False	20586812	A	T										False	False										CDH18	-
chr5	ENSG00000145526.7	20587228	-0.00022128244592987202	0.0192523415871314	False	False	20587238	A	T										False	False										CDH18	-
chr5	ENSG00000145526.7	20594732	-0.00330746004210201	0.0231204730040644	False	False	20594742	A	T										False	False										CDH18	-
chr5	ENSG00000145526.7	20617328	0.0138865768861113	0.0684455144321821	False	False	20617349	A	T										False	False										CDH18	-
chr5	ENSG00000145526.7	20622824	0.00219799409636725	0.0200027361629031	False	False	20622842	AC	GT										False	False										CDH18	-
chr5	ENSG00000145526.7	20658822	-0.00727596527749721	0.0503345294398835	False	False	20658881	AT	AT										False	False										CDH18	-
chr5	ENSG00000145526.7	20660434	-0.0006465875892134361	0.0227235774976357	False	False	20660462	GT	AC										False	False										CDH18	-
chr5	ENSG00000145536.11	5083796	0.0117651427542861	0.0214638657467864	False	False	5083806	A	T	0.11276463705363292	0.07855269475924115	0.15308858908661274	31.0	1.4355285633325392	0.02049966294319375	2.338098727786702	27.0	1.0	False	False										ADAMTS16	+
chr5	ENSG00000145536.11	5089501	0.0059130116474703205	0.0167629708431127	False	False	5089525	AC	GT	0.04317696943771286	0.076400596630894	0.5727198015455786	20.0	0.5651391656836021	0.02049966294319375	2.338098727786702	27.0	1.0	False	False										ADAMTS16	+
chr5	ENSG00000145536.11	5095688	0.00893647700658718	0.019441863441659	False	False	5095703	A	T	0.10781151546099488	0.07289618030370998	0.14083897112884922	5.0	1.478973452543273	0.02049966294319375	2.338098727786702	27.0	1.0	False	False										ADAMTS16	+
chr5	ENSG00000145536.11	5096424	-0.00876322786661558	0.0208804850426343	False	False	5096441	A	T	-0.1094151159209424	0.07367989618032103	0.13927210962145872	9.0	1.4850063802093927	0.02049966294319375	2.338098727786702	27.0	1.0	False	False										ADAMTS16	+
chr5	ENSG00000145536.11	5130307	-0.000255996992257453	0.0117102425964989	False	False	5130334	AC	GT	-0.024898280987491698	0.07535446824251943	0.7414790553978851	15.0	0.3304154560199341	0.02049966294319375	2.338098727786702	27.0	1.0	False	False										ADAMTS16	+
chr5	ENSG00000145536.11	5151329	0.0012854824502011	0.0270548134873707	False	False	5151369	ATTT	AAAT	0.028593922896409836	0.08081215156366629	0.7239519287859714	38.0	0.353831971345085	0.02049966294319375	2.338098727786702	27.0	1.0	False	False										ADAMTS16	+
chr5	ENSG00000145536.11	5166357	-0.00381541247380587	0.0211919546779361	False	False	5166415	AC	GT	-0.0662774348244559	0.07277213422268823	0.3635918130771738	3.0	0.910752934930312	0.02049966294319375	2.338098727786702	27.0	1.0	False	False										ADAMTS16	+
chr5	ENSG00000145536.11	5170822	-0.00358922760531245	0.0133954363278108	False	False	5170832	T	A	-0.05240008851258775	0.07422729876839337	0.4811325009884344	10.0	0.7059409325413868	0.02049966294319375	2.338098727786702	27.0	1.0	False	False										ADAMTS16	+
chr5	ENSG00000145536.11	5192096	-0.00606372342794915	0.0201994695461727	False	False	5192115	ATTT	AAAT						0.02049966294319375	2.338098727786702	27.0	1.0	False	False										ADAMTS16	+
chr5	ENSG00000145536.11	5193252	0.004634483070481929	0.0157584091180165	False	False	5193276	GT	AC	0.014683169909222662	0.07668823072987736	0.8483891988358179	21.0	0.19146575386439538	0.02049966294319375	2.338098727786702	27.0	1.0	False	False										ADAMTS16	+
chr5	ENSG00000145536.11	5200221	-0.00222293766395894	0.0186454051095417	False	False	5200240	CT	AG	0.014128089982819815	0.07273203689478767	0.8461899258349551	2.0	0.1942485125675382	0.02049966294319375	2.338098727786702	27.0	1.0	False	False										ADAMTS16	+
chr5	ENSG00000145536.11	5222430	-0.000752179125669232	0.0124860465493512	False	False	5222470	ATGG	ATCC	0.05604368968102548	0.07360511209380806	0.4473868073765677	7.0	0.7614102891331659	0.02049966294319375	2.338098727786702	27.0	1.0	False	False										ADAMTS16	+
chr5	ENSG00000145536.11	5227619	0.0164518202152578	0.0262262036706381	True	False	5227661	GT	AC	-0.012382349977904128	0.07760910227206644	0.8734313806539906	25.0	0.159547651182674	0.02049966294319375	2.338098727786702	27.0	1.0	False	False										ADAMTS16	+
chr5	ENSG00000145536.11	5231547	-0.00101693216596856	0.0119390255213253	False	False	5231557	T	A	0.039859395080383005	0.07531793326775686	0.5973230155365874	15.0	0.5292151995021159	0.02049966294319375	2.338098727786702	27.0	1.0	False	False										ADAMTS16	+
chr5	ENSG00000145536.11	5250823	-0.00516877211867113	0.0326891838888093	False	False	5250850	GT	AC	-0.1670761018503175	0.08023498502806399	0.0389986072513329	40.0	2.0823348043484877	0.02049966294319375	2.338098727786702	27.0	1.0	False	False										ADAMTS16	+
chr5	ENSG00000145536.11	5258933	0.007241220727472309	0.0174487919901599	False	False	5258960	ATATAT	ATATAT	-0.02916059613809913	0.07349019642774476	0.6919754528980739	6.0	0.3967957299824297	0.02049966294319375	2.338098727786702	27.0	1.0	False	False										ADAMTS16	+
chr5	ENSG00000145536.11	5266099	-0.00150452368535567	0.0243887535303366	False	False	5266141	GT	AC	0.03264632397864497	0.0792628862816792	0.680986472648575	32.0	0.41187402465548156	0.02049966294319375	2.338098727786702	27.0	1.0	False	False										ADAMTS16	+
chr5	ENSG00000145536.11	5274851	-0.000182735632971825	0.0188364795725743	False	False	5274878	AT	AT	0.14839827927841293	0.07270740884614195	0.04266793132717807	6.0	2.0410338043051763	0.02049966294319375	2.338098727786702	27.0	1.0	False	False										ADAMTS16	+
chr5	ENSG00000145536.11	5309941	-0.0116071385141941	0.0201955552159677	False	False	5309969	GT	AC	0.010813155187779774	0.07558847514856391	0.8864129340161365	16.0	0.14305296100400577	0.02049966294319375	2.338098727786702	27.0	1.0	False	False										ADAMTS16	+
chr5	ENSG00000145536.11	5311827	0.0017467575153806698	0.0204906329531977	False	False	5311861	T	A						0.02049966294319375	2.338098727786702	27.0	1.0	False	False										ADAMTS16	+
chr5	ENSG00000145536.11	5330370	-0.008168384808789309	0.0241211966262116	False	False	5330404	AC	GT	-0.010576680827246582	0.0741207855137784	0.8866887528502944	9.0	0.14269520693733703	0.02049966294319375	2.338098727786702	27.0	1.0	False	False										ADAMTS16	+
chr5	ENSG00000145536.11	5347858	-0.00814913381546352	0.0214880692638339	False	False	5347929	AC	GT	0.022762554119861028	0.07330455934014912	0.7565130018636872	5.0	0.3105203049408949	0.02049966294319375	2.338098727786702	27.0	1.0	False	False										ADAMTS16	+
chr5	ENSG00000145536.11	5367705	-0.00146106375944202	0.0170127472105961	False	False	5367723	AC	GT	-0.03001559699085605	0.07251493726113073	0.6793973978688719	1.0	0.41392295331881823	0.02049966294319375	2.338098727786702	27.0	1.0	False	False										ADAMTS16	+
chr5	ENSG00000145536.11	5371017	-0.00653381988824799	0.0320426350878086	False	False	5371060	AC	GT	-0.120232208264754	0.07682097611870745	0.1194533314508879	24.0	1.5650960758291517	0.02049966294319375	2.338098727786702	27.0	1.0	False	False										ADAMTS16	+
chr5	ENSG00000145536.11	5375693	0.00137569047368114	0.0159573624218617	False	False	5375743	GT	AC	-0.010887637496435544	0.08275568346785095	0.8955105851361812	45.0	0.13156362246304437	0.02049966294319375	2.338098727786702	27.0	1.0	False	False										ADAMTS16	+
chr5	ENSG00000145536.11	5381277	0.00293915046276554	0.0186553989163954	False	False	5381308	AC	GT	-0.07290137526814412	0.07560808619575014	0.3362834012331292	17.0	0.964200774496549	0.02049966294319375	2.338098727786702	27.0	1.0	False	False										ADAMTS16	+
chr5	ENSG00000145536.11	5395405	-0.0137458776951498	0.0286247244117812	False	False	5395452	AAAT	ATTT	-0.1070992296663602	0.07670792452252123	0.16449787258904836	23.0	1.3961951171670166	0.02049966294319375	2.338098727786702	27.0	1.0	False	False										ADAMTS16	+
chr5	ENSG00000145536.11	5416806	-0.00045680735408537695	0.0156578892188494	False	False	5416816	A	T	-0.0011939622227009027	0.07980863156127208	0.9880828355309504	34.0	0.014960314433962611	0.02049966294319375	2.338098727786702	27.0	1.0	False	False										ADAMTS16	+
chr5	ENSG00000164151.7	5330370	-0.00916367570695992	0.0300109760524989	False	False	5330404	AC	GT	0.0020624387199109084	0.07412477401505589	0.9778331064250594	9.0	0.02782387868719836	0.07120192691888093	1.815284980349927	13.0	1.0	False	False										KIAA0947	+
chr5	ENSG00000164151.7	5347858	0.0140965215723042	0.025050487734332997	True	False	5347929	AC	GT	0.07862307960665546	0.07309657815833705	0.2834969654114114	5.0	1.0756054741214736	0.07120192691888093	1.815284980349927	13.0	1.0	False	False										KIAA0947	+
chr5	ENSG00000164151.7	5367705	-0.0129162470911414	0.0279638800121278	False	False	5367723	AC	GT	-0.07079232906118968	0.07236560851333854	0.3291900317820248	1.0	0.9782592935446833	0.07120192691888093	1.815284980349927	13.0	1.0	False	False										KIAA0947	+
chr5	ENSG00000164151.7	5371017	0.0023516066336563	0.0195592402600108	False	False	5371060	AC	GT	3.181650157781319e-05	0.07738232321424701	0.9996724326766534	24.0	0.0004111598134592499	0.07120192691888093	1.815284980349927	13.0	1.0	False	False										KIAA0947	+
chr5	ENSG00000164151.7	5375693	-0.00628479440069258	0.0186918318946976	False	False	5375743	GT	AC	-0.10306126904757604	0.08231988952319888	0.2125861432761061	45.0	1.2519607308089493	0.07120192691888093	1.815284980349927	13.0	1.0	False	False										KIAA0947	+
chr5	ENSG00000164151.7	5381277	-0.00269963918184239	0.0175260249575889	False	False	5381308	AC	GT	-0.08097822757587493	0.07556083514879358	0.2853409007706983	17.0	1.071695772239858	0.07120192691888093	1.815284980349927	13.0	1.0	False	False										KIAA0947	+
chr5	ENSG00000164151.7	5395405	0.0024135421800457898	0.0184586421208119	False	False	5395452	AAAT	ATTT	0.008695566698822677	0.07714875809572709	0.9103937011064616	23.0	0.11271168730976998	0.07120192691888093	1.815284980349927	13.0	1.0	False	False										KIAA0947	+
chr5	ENSG00000164151.7	5416806	0.00363248632292767	0.0172456901750043	False	False	5416816	A	T	-0.07820577581375207	0.07956425343325288	0.3271561393856035	34.0	0.9829260307125178	0.07120192691888093	1.815284980349927	13.0	1.0	False	False										KIAA0947	+
chr5	ENSG00000164151.7	5482889	0.0104771811496459	0.0226730827795589	False	False	5482924	AC	GT	0.12430630429794765	0.07969894736471597	0.12087067276784423	36.0	1.5596981943701314	0.07120192691888093	1.815284980349927	13.0	1.0	False	False										KIAA0947	+
chr5	ENSG00000164151.7	5525053	0.0011047698197612199	0.0214654081581188	False	False	5525070	T	A						0.07120192691888093	1.815284980349927	13.0	1.0	False	False										KIAA0947	+
chr5	ENSG00000164151.7	5540381	0.0029745384266929896	0.0203306540033214	False	False	5540428	ATG	ATC	0.09576490008009148	0.07259729655862174	0.1887317786242449	3.0	1.3191248795712673	0.07120192691888093	1.815284980349927	13.0	1.0	False	False										KIAA0947	+
chr5	ENSG00000164151.7	5543832	0.00342189945012717	0.0179090244707243	False	False	5543846	T	A	0.1363315123438658	0.07510198884452049	0.07120192691888093	17.0	1.815284980349927	0.07120192691888093	1.815284980349927	13.0	1.0	True	False	5452839.0	0.09711021732249037	0.2710971081787883	chr5:5452839						KIAA0947	+
chr5	ENSG00000164151.7	5552555	0.0035706595907742103	0.0169968068955027	False	False	5552590	ATTTT	AAAAT	0.0813769013805825	0.07428839448474123	0.2747967378471518	11.0	1.0954187655421366	0.07120192691888093	1.815284980349927	13.0	1.0	False	False										KIAA0947	+
chr5	ENSG00000164151.7	5585354	0.00868987895690768	0.0191716984547686	False	False	5585372	T	A	0.008899972853429566	0.07669346127827578	0.9077530186047966	21.0	0.11604604493121991	0.07120192691888093	1.815284980349927	13.0	1.0	False	False										KIAA0947	+
chr5	ENSG00000145555.10	16566480	-0.00403514679635906	0.0173780335307908	False	False	16566494	AC	GT	0.012252186288739142	0.07273383687178016	0.8664075531098783	2.0	0.16845235746792894	0.0002992781321446415	3.6903930457845964	38.0	0.09055118543295776	False	False										MYO10	-
chr5	ENSG00000145555.10	16577147	0.0026321519272088896	0.0128363740167211	False	False	16577168	AC	GT	0.01683354853899874	0.07601781931515222	0.8250093457932264	18.0	0.22144213936486074	0.0002992781321446415	3.6903930457845964	38.0	0.09055118543295776	False	False										MYO10	-
chr5	ENSG00000145555.10	16581631	-0.0025133527885865103	0.0171406588946886	False	False	16581687	AC	GT	0.10810532490795732	0.07834916428964235	0.16956478149986046	30.0	1.3797891258713617	0.0002992781321446415	3.6903930457845964	38.0	0.09055118543295776	False	False										MYO10	-
chr5	ENSG00000145555.10	16592827	-0.0010843444793044	0.0144333563497131	False	False	16592837	A	T	-0.0014333839926099644	0.07432933826645373	0.984635606256255	10.0	0.01928422916226712	0.0002992781321446415	3.6903930457845964	38.0	0.09055118543295776	False	False										MYO10	-
chr5	ENSG00000145555.10	16613207	0.000995611814515465	0.0290973814561875	False	False	16613217	T	A	0.20920014267866188	0.07392023887960901	0.005198058161849343	16.0	2.8300793645888773	0.0002992781321446415	3.6903930457845964	38.0	0.09055118543295776	False	False										MYO10	-
chr5	ENSG00000145555.10	16617815	0.0036752450777001603	0.0154648383573274	False	False	16617859	CT	AG						0.0002992781321446415	3.6903930457845964	38.0	0.09055118543295776	False	False										MYO10	-
chr5	ENSG00000145555.10	16629680	-0.000324876543758689	0.0176116325436383	False	False	16629726	GT	AC	0.02674588296208	0.08055346928547416	0.7403207463455241	37.0	0.3320264564558359	0.0002992781321446415	3.6903930457845964	38.0	0.09055118543295776	False	False										MYO10	-
chr5	ENSG00000145555.10	16645503	-0.0030524264854600103	0.0182135752457779	False	False	16645522	C	G	-0.10146823045756218	0.07541853328004892	0.18024620059148036	17.0	1.3454018003874968	0.0002992781321446415	3.6903930457845964	38.0	0.09055118543295776	False	False										MYO10	-
chr5	ENSG00000145555.10	16650496	0.0032873523757093103	0.0212540699339528	False	False	16650512	T	A	0.1829366727921795	0.08054071352564267	0.024557640557111824	42.0	2.2713564951710525	0.0002992781321446415	3.6903930457845964	38.0	0.09055118543295776	False	False										MYO10	-
chr5	ENSG00000145555.10	16669325	-0.00221842374021115	0.0144606888267961	False	False	16669342	T	A						0.0002992781321446415	3.6903930457845964	38.0	0.09055118543295776	False	False										MYO10	-
chr5	ENSG00000145555.10	16759038	0.0033942936580613	0.0242408702702506	False	False	16759049	T	A	0.08136961593526694	0.07854970280781425	0.30180231471106284	30.0	1.0358997300645696	0.0002992781321446415	3.6903930457845964	38.0	0.09055118543295776	False	False										MYO10	-
chr5	ENSG00000145555.10	16764256	-0.00420240429329264	0.0240107486264156	False	False	16764276	A	T						0.0002992781321446415	3.6903930457845964	38.0	0.09055118543295776	False	False										MYO10	-
chr5	ENSG00000145555.10	16775699	0.0017928041393267603	0.0143685414296255	False	False	16775725	GTTT	AAAC	0.005109429782014893	0.07312628786661708	0.9443707477489164	4.0	0.06987131346438005	0.0002992781321446415	3.6903930457845964	38.0	0.09055118543295776	False	False										MYO10	-
chr5	ENSG00000145555.10	16780420	-0.0017157798832108302	0.0152479245495522	False	False	16780430	A	T	-0.04429883162319556	0.07425644729032835	0.5515429456223444	10.0	0.5965654598313288	0.0002992781321446415	3.6903930457845964	38.0	0.09055118543295776	False	False										MYO10	-
chr5	ENSG00000145555.10	16785991	0.00044851990811221794	0.0131950162110588	False	False	16786013	A	T	0.025154775396439042	0.07330035563273749	0.7318551311054615	5.0	0.34317398843839153	0.0002992781321446415	3.6903930457845964	38.0	0.09055118543295776	False	False										MYO10	-
chr5	ENSG00000145555.10	16786980	0.00166582356290682	0.0151665260073211	False	False	16786990	A	T	0.027594578658754962	0.07329563568799098	0.7069867841349791	5.0	0.37648324350744605	0.0002992781321446415	3.6903930457845964	38.0	0.09055118543295776	False	False										MYO10	-
chr5	ENSG00000145555.10	16809115	0.000471726054946403	0.0117827841919807	False	False	16809125	A	T	0.0018843132747651781	0.07372084719913395	0.9796358992571416	7.0	0.02556011421945941	0.0002992781321446415	3.6903930457845964	38.0	0.09055118543295776	False	False										MYO10	-
chr5	ENSG00000145555.10	16829996	-0.0037730513930915397	0.0187737516897216	False	False	16830030	AC	GT	-0.12816709973638096	0.07392087340698104	0.08465837078763222	11.0	1.7338417936533328	0.0002992781321446415	3.6903930457845964	38.0	0.09055118543295776	False	False										MYO10	-
chr5	ENSG00000145555.10	16830789	0.00646065162707761	0.0166105399179315	False	False	16830810	AC	GT	-0.05279034932835135	0.07614296448655722	0.4890528940648765	19.0	0.6933056741922796	0.0002992781321446415	3.6903930457845964	38.0	0.09055118543295776	False	False										MYO10	-
chr5	ENSG00000145555.10	16831618	-0.0184133972896713	0.0223581049332989	True	False	16831629	AT	AT	-0.1380167954106449	0.07242740655469	0.058237814833377685	4.0	1.9055879807932692	0.0002992781321446415	3.6903930457845964	38.0	0.09055118543295776	False	False										MYO10	-
chr5	ENSG00000145555.10	16840521	0.00901427897017017	0.0194541371979639	False	False	16840556	AATG	ATTC	0.18311875089366086	0.07227827317636705	0.012122113270732914	6.0	2.533524153888274	0.0002992781321446415	3.6903930457845964	38.0	0.09055118543295776	False	False										MYO10	-
chr5	ENSG00000145555.10	16845047	0.0045206440030131	0.0163058665355636	False	False	16845087	AC	GT	-0.03624281970024165	0.07756406050516729	0.6409244519396138	25.0	0.4672630528133216	0.0002992781321446415	3.6903930457845964	38.0	0.09055118543295776	False	False										MYO10	-
chr5	ENSG00000145555.10	16861320	0.0009293379407383801	0.0163920818036271	False	False	16861330	T	A	0.04433873425469476	0.07551855312796384	0.5578773223599188	16.0	0.587123725471331	0.0002992781321446415	3.6903930457845964	38.0	0.09055118543295776	False	False										MYO10	-
chr5	ENSG00000145555.10	16865921	0.0037240181021666	0.0155909238029746	False	False	16865944	AAT	ATT	0.10545756194140114	0.07495751458134371	0.16122109391357484	15.0	1.4068977944427288	0.0002992781321446415	3.6903930457845964	38.0	0.09055118543295776	False	False										MYO10	-
chr5	ENSG00000145555.10	16870021	-0.00131299097280898	0.0128248259753343	False	False	16870059	AGGGGG	CCCCCT	-0.05798106723556382	0.0789239426537596	0.4636311570894847	31.0	0.7346448401586771	0.0002992781321446415	3.6903930457845964	38.0	0.09055118543295776	False	False										MYO10	-
chr5	ENSG00000145555.10	16880291	-0.0240471864532897	0.0325490421142728	False	False	16880313	AAAT	ATTT	0.011235478128855132	0.07292789225153255	0.8777254448770614	3.0	0.15406283908635823	0.0002992781321446415	3.6903930457845964	38.0	0.09055118543295776	False	False										MYO10	-
chr5	ENSG00000145555.10	16891430	-0.0333797257053206	0.0502074834710943	False	False	16891512	AAGG	CCTT	-0.149331445890519	0.07967874291911507	0.06280134730188909	37.0	1.8741692002107895	0.0002992781321446415	3.6903930457845964	38.0	0.09055118543295776	False	False										MYO10	-
chr5	ENSG00000145555.10	16895855	-0.000944205046588084	0.0219799885067011	False	False	16895912	AC	GT	-0.06446183075828915	0.0806770643264567	0.4255228732077563	38.0	0.7990106146828395	0.0002992781321446415	3.6903930457845964	38.0	0.09055118543295776	False	False										MYO10	-
chr5	ENSG00000145555.10	16921229	-5.614611974019251e-05	0.0153112458756431	False	False	16921266	AAAAT	ATTTT	0.004652325436032369	0.07412412947686804	0.9500233248166668	9.0	0.06276398075587819	0.0002992781321446415	3.6903930457845964	38.0	0.09055118543295776	False	False										MYO10	-
chr5	ENSG00000145555.10	16946124	0.00829740626072017	0.0458896504962581	False	False	16946134	T	A	0.03671204801684933	0.07532702285589052	0.626603419479826	15.0	0.4873688966452824	0.0002992781321446415	3.6903930457845964	38.0	0.09055118543295776	False	False										MYO10	-
chr5	ENSG00000145555.10	16948302	-0.004359924237295729	0.0198436908512075	False	False	16948312	T	A	-0.01617725508698365	0.08057175137476183	0.8411349577486662	37.0	0.2007807303547207	0.0002992781321446415	3.6903930457845964	38.0	0.09055118543295776	False	False										MYO10	-
chr5	ENSG00000145555.10	16948975	-0.0040272993044023295	0.0188255156633183	False	False	16948992	T	A	-0.016389492438017843	0.07311742019905265	0.8228829325061626	4.0	0.22415304579127088	0.0002992781321446415	3.6903930457845964	38.0	0.09055118543295776	False	False										MYO10	-
chr5	ENSG00000145555.10	16958856	-0.00439881293252425	0.0180779348888083	False	False	16958888	ATTT	AAAT	0.07554273537498314	0.07494982484091592	0.3148731822180684	14.0	1.0079107661068682	0.0002992781321446415	3.6903930457845964	38.0	0.09055118543295776	False	False										MYO10	-
chr5	ENSG00000145555.10	16964320	0.00357247036012229	0.0180638920207015	False	False	16964389	CCCCT	AGGGG	0.11187786940045097	0.07856061920335844	0.15636600913003562	31.0	1.4240960742792648	0.0002992781321446415	3.6903930457845964	38.0	0.09055118543295776	False	False										MYO10	-
chr5	ENSG00000145555.10	16968469	-0.00762181234908788	0.0216567199973595	False	False	16968479	A	T	-0.005369612281651506	0.0764708088350236	0.9441023530458408	20.0	0.07021780419814556	0.0002992781321446415	3.6903930457845964	38.0	0.09055118543295776	False	False										MYO10	-
chr5	ENSG00000145555.10	16978536	-0.00245261115153726	0.0150804274268284	False	False	16978595	CCTTT	AAAGG	-0.09411236508235876	0.07547332872659354	0.21408735997162448	17.0	1.2469618959471922	0.0002992781321446415	3.6903930457845964	38.0	0.09055118543295776	False	False										MYO10	-
chr5	ENSG00000145555.10	16980380	-0.0059167770772364	0.0209935175257417	False	False	16980392	T	A	-0.1434170402661082	0.07848532902049125	0.06952802276480932	32.0	1.8273101744743188	0.0002992781321446415	3.6903930457845964	38.0	0.09055118543295776	False	False										MYO10	-
chr5	ENSG00000145555.10	17005889	-0.00449291452642341	0.0159504820707144	False	False	17005907	ATTT	AAAT	0.005416468749952483	0.07254656079723376	0.940562220105039	1.0	0.07466196454290105	0.0002992781321446415	3.6903930457845964	38.0	0.09055118543295776	False	False										MYO10	-
chr5	ENSG00000145555.10	17006661	0.00032943188616287	0.0174353236332247	False	False	17006694	A	T	-0.007704988671814163	0.07955336689600842	0.9229658152093648	33.0	0.09685308079903228	0.0002992781321446415	3.6903930457845964	38.0	0.09055118543295776	False	False										MYO10	-
chr5	ENSG00000145555.10	17009693	0.0088693694972864	0.0241415610066048	False	False	17009726	ATGT	ACAT	0.05810590778485517	0.072425050314482	0.42338745966212177	1.0	0.8022901956236046	0.0002992781321446415	3.6903930457845964	38.0	0.09055118543295776	False	False										MYO10	-
chr5	ENSG00000154153.9	16566480	-0.0672948597509987	0.0643907513810302	False	False	16566494	AC	GT	-0.10556128801257512	0.0723328876613118	0.14612014170318924	2.0	1.4593816371171364	0.01930010920238682	2.3599927114779113	24.0	0.9144243881143665	False	False										FAM134B	-
chr5	ENSG00000154153.9	16577147	-0.07382136862698799	0.0682904005417651	False	False	16577168	AC	GT	-0.10449637309611948	0.07561235593471871	0.1687531510994815	18.0	1.382001285429306	0.01930010920238682	2.3599927114779113	24.0	0.9144243881143665	False	False										FAM134B	-
chr5	ENSG00000154153.9	16581631	0.007474089866027491	0.0183248075073784	False	False	16581687	AC	GT	0.08130753739066536	0.07855010207771239	0.3021725140915137	30.0	1.0351041595111479	0.01930010920238682	2.3599927114779113	24.0	0.9144243881143665	False	False										FAM134B	-
chr5	ENSG00000154153.9	16592827	-0.00431259895470625	0.0258014810335952	False	False	16592837	A	T	0.013398382038862231	0.07432274264184018	0.857139946312768	10.0	0.18027297651579907	0.01930010920238682	2.3599927114779113	24.0	0.9144243881143665	False	False										FAM134B	-
chr5	ENSG00000154153.9	16613207	-0.0235197381227103	0.0390427037936845	False	False	16613217	T	A	-0.06388281400875548	0.07543848908024628	0.3982520628667509	16.0	0.8468199030444702	0.01930010920238682	2.3599927114779113	24.0	0.9144243881143665	False	False										FAM134B	-
chr5	ENSG00000154153.9	16617815	-0.008950813760621729	0.0265839179923478	False	False	16617859	CT	AG						0.01930010920238682	2.3599927114779113	24.0	0.9144243881143665	False	False										FAM134B	-
chr5	ENSG00000154153.9	16628350	-2.90313288524281e-05	0.00404269214003537	False	False	16628360	A	T	-0.05511287124261026	0.07569458336439383	0.4675339258989023	17.0	0.7280953113553293	0.01930010920238682	2.3599927114779113	24.0	0.9144243881143665	False	False										FAM134B	-
chr5	ENSG00000154153.9	16629680	-0.0057765917121946	0.024890185338841003	False	False	16629726	GT	AC	-0.006412441807729503	0.08058063963726676	0.9366762504977392	37.0	0.0795779462237464	0.01930010920238682	2.3599927114779113	24.0	0.9144243881143665	False	False										FAM134B	-
chr5	ENSG00000154153.9	16645503	0.0030769893665362896	0.0150946477544618	False	False	16645522	C	G	-0.0238055980422362	0.07578832035930201	0.7538164909635461	17.0	0.3141064207436863	0.01930010920238682	2.3599927114779113	24.0	0.9144243881143665	False	False										FAM134B	-
chr5	ENSG00000154153.9	16650496	0.0160042758557724	0.0305763935052786	False	False	16650512	T	A	0.0940390846559378	0.08156014993506336	0.2507555532933056	42.0	1.1530028418389364	0.01930010920238682	2.3599927114779113	24.0	0.9144243881143665	False	False										FAM134B	-
chr5	ENSG00000154153.9	16669325	0.008583227198512709	0.0196247241322483	False	False	16669342	T	A						0.01930010920238682	2.3599927114779113	24.0	0.9144243881143665	False	False										FAM134B	-
chr5	ENSG00000154153.9	16373397	0.00338256591678609	0.0213841808884889	False	False	16373407	T	A	0.13795880488303566	0.08113983985552457	0.09116844384203718	42.0	1.7002597630052194	0.01930010920238682	2.3599927114779113	24.0	0.9144243881143665	False	False										FAM134B	-
chr5	ENSG00000154153.9	16377413	-0.0124047508670535	0.0303972370598606	False	False	16377442	GT	AC	-0.06428322059912052	0.07543654542724368	0.395295750106739	16.0	0.8521495812811284	0.01930010920238682	2.3599927114779113	24.0	0.9144243881143665	False	False										FAM134B	-
chr5	ENSG00000154153.9	16377797	0.00623600724428588	0.0302279467366693	False	False	16377844	GT	AC	0.10574370795218037	0.0828661181024232	0.2039820060715189	47.0	1.2760789376121164	0.01930010920238682	2.3599927114779113	24.0	0.9144243881143665	False	False										FAM134B	-
chr5	ENSG00000154153.9	16381795	-0.00518445923118767	0.0169689743163897	False	False	16381805	A	T	-0.08092239901985508	0.07980149913992812	0.3121309344873605	35.0	1.0140461005370527	0.01930010920238682	2.3599927114779113	24.0	0.9144243881143665	False	False										FAM134B	-
chr5	ENSG00000154153.9	16383703	-0.00275613714944908	0.0129485814816221	False	False	16383727	GTTTTT	AAAAAC	-0.0631550748316543	0.07298126037849154	0.3879499484510043	4.0	0.8653601555265394	0.01930010920238682	2.3599927114779113	24.0	0.9144243881143665	False	False										FAM134B	-
chr5	ENSG00000154153.9	16411696	0.00510675342670349	0.0157506571576996	False	False	16411725	AC	GT	0.06124971669716781	0.07318589059200367	0.4037193397952203	5.0	0.8369060785038802	0.01930010920238682	2.3599927114779113	24.0	0.9144243881143665	False	False										FAM134B	-
chr5	ENSG00000154153.9	16415999	0.00835906726109051	0.0200923514603913	False	False	16416010	T	A	0.027369182498882816	0.07952592634526047	0.7311879193762919	33.0	0.34415421179830047	0.01930010920238682	2.3599927114779113	24.0	0.9144243881143665	False	False										FAM134B	-
chr5	ENSG00000154153.9	16430720	-0.0102142440028377	0.0216487307591954	False	False	16430772	AGAGAG	CTCTCT	-0.0839957552476787	0.07532575780664262	0.2663365361240801	16.0	1.1151000360765242	0.01930010920238682	2.3599927114779113	24.0	0.9144243881143665	False	False										FAM134B	-
chr5	ENSG00000154153.9	16433560	-0.004914326914564829	0.0221110030931857	False	False	16433605	GT	AC	-0.006597910534659034	0.08219770446162508	0.936131916100838	43.0	0.08026879312352747	0.01930010920238682	2.3599927114779113	24.0	0.9144243881143665	False	False										FAM134B	-
chr5	ENSG00000154153.9	16443016	-0.0101622552038971	0.0261326164379281	False	False	16443070	AC	GT	-0.07876328964672552	0.08365743125541036	0.3480487406204793	49.0	0.9414978258925644	0.01930010920238682	2.3599927114779113	24.0	0.9144243881143665	False	False										FAM134B	-
chr5	ENSG00000154153.9	16444458	-0.0013018370215698801	0.0124738537731357	False	False	16444471	AT	AT	-0.05958282896411336	0.0735900028098037	0.41918183625116734	7.0	0.8096592837223768	0.01930010920238682	2.3599927114779113	24.0	0.9144243881143665	False	False										FAM134B	-
chr5	ENSG00000154153.9	16456985	-0.00869223162107074	0.0276023156928152	False	False	16456995	A	T	-0.03447752697116487	0.075119915439729	0.6468213149072939	14.0	0.4589665306376342	0.01930010920238682	2.3599927114779113	24.0	0.9144243881143665	False	False										FAM134B	-
chr5	ENSG00000154153.9	16533161	-0.0413493057549436	0.0463387505906209	False	False	16533173	T	A	-0.041922517046950776	0.08025131905516067	0.6021443698295603	36.0	0.5223903798781846	0.01930010920238682	2.3599927114779113	24.0	0.9144243881143665	False	False										FAM134B	-
chr5	ENSG00000154153.9	16550385	-0.0663094709122928	0.0729725195205192	False	False	16550396	A	T	-0.06300164925363269	0.08203619801695168	0.4437263439169329	43.0	0.7679737820201546	0.01930010920238682	2.3599927114779113	24.0	0.9144243881143665	False	False										FAM134B	-
chr5	ENSG00000154153.9	16556263	-0.0230912432386641	0.0455845448217572	False	False	16556284	T	A						0.01930010920238682	2.3599927114779113	24.0	0.9144243881143665	False	False										FAM134B	-
chr5	ENSG00000176788.7	16968469	-0.0120958318865126	0.0225021119786431	False	False	16968479	A	T	-0.010886300794417462	0.0764673797537459	0.8869590776983327	20.0	0.1423652913108243	0.029567526245596575	2.1956258417611876	32.0	1.0	False	False										BASP1	+
chr5	ENSG00000176788.7	16978536	0.00716671352862975	0.0167928926850477	False	False	16978595	CCTTT	AAAGG	0.10367393490237012	0.07540129100475075	0.17091101586775376	17.0	1.374962331823178	0.029567526245596575	2.1956258417611876	32.0	1.0	False	False										BASP1	+
chr5	ENSG00000176788.7	17005889	0.0021576283213459	0.012861469534247001	False	False	17005907	ATTT	AAAT	-0.0567028038979193	0.07243090326322674	0.4346876532323093	1.0	0.7828537453392133	0.029567526245596575	2.1956258417611876	32.0	1.0	False	False										BASP1	+
chr5	ENSG00000176788.7	17006661	0.00122150275594724	0.0130978931817463	False	False	17006694	A	T	-0.043937998208761736	0.07947889825485989	0.5811638835713584	33.0	0.5528259597644216	0.029567526245596575	2.1956258417611876	32.0	1.0	False	False										BASP1	+
chr5	ENSG00000176788.7	17009693	-0.00209094142235747	0.0144845579038383	False	False	17009726	ATGT	ACAT	0.013544666804617302	0.07254096998470484	0.8520813716545849	1.0	0.18671747575850137	0.029567526245596575	2.1956258417611876	32.0	1.0	False	False										BASP1	+
chr5	ENSG00000176788.7	17036494	0.00046046948489599697	0.011921746158236	False	False	17036505	A	T	0.0015811591768276642	0.07692298076669603	0.9836248101633313	22.0	0.0205550949933057	0.029567526245596575	2.1956258417611876	32.0	1.0	False	False										BASP1	+
chr5	ENSG00000176788.7	17037590	0.00317865666339555	0.0144191963917188	False	False	17037602	A	T	0.0351139945281191	0.08187267112885524	0.6686260499626069	42.0	0.42888541492502386	0.029567526245596575	2.1956258417611876	32.0	1.0	False	False										BASP1	+
chr5	ENSG00000176788.7	17054706	0.007281750750696991	0.0170195268182811	False	False	17054723	A	T	0.009163035535283222	0.08137542947180296	0.9104956603581039	40.0	0.1126019929450359	0.029567526245596575	2.1956258417611876	32.0	1.0	False	False										BASP1	+
chr5	ENSG00000176788.7	17055411	-0.0143654873502271	0.0240878608351053	False	False	17055421	T	A	-0.043504873086397715	0.07801294944171731	0.5778354715576375	27.0	0.5576622009260113	0.029567526245596575	2.1956258417611876	32.0	1.0	False	False										BASP1	+
chr5	ENSG00000176788.7	17055690	-0.00442080647516853	0.0147720923317483	False	False	17055723	T	A	0.015539495947698203	0.07292368949601442	0.8314856604586411	3.0	0.21309256367983823	0.029567526245596575	2.1956258417611876	32.0	1.0	False	False										BASP1	+
chr5	ENSG00000176788.7	17065502	-0.00841924919530409	0.0255060883913742	False	False	17065523	A	T						0.029567526245596575	2.1956258417611876	32.0	1.0	False	False										BASP1	+
chr5	ENSG00000176788.7	17100679	0.00037197268021298103	0.012144602991688	False	False	17100718	ATTT	AAAT	0.047606320047461285	0.07424513817784413	0.5222008733317809	10.0	0.641204545049493	0.029567526245596575	2.1956258417611876	32.0	1.0	False	False										BASP1	+
chr5	ENSG00000176788.7	17121657	-0.00860346520709025	0.0236202969133487	False	False	17121689	AAAT	ATTT	-0.01652168021385178	0.07391203729625961	0.8233710823813728	8.0	0.22353165760576155	0.029567526245596575	2.1956258417611876	32.0	1.0	False	False										BASP1	+
chr5	ENSG00000176788.7	17128418	-0.00011522075997882801	0.012269632294775	False	False	17128428	T	A	0.007389378456460856	0.07495112254093474	0.9215753042095568	13.0	0.09858929667697945	0.029567526245596575	2.1956258417611876	32.0	1.0	False	False										BASP1	+
chr5	ENSG00000176788.7	17129156	-0.000659626825706275	0.014271119568893	False	False	17129197	AAC	GTT	-0.039031098184445334	0.07447880285224022	0.6008839581422231	11.0	0.5240564655943759	0.029567526245596575	2.1956258417611876	32.0	1.0	False	False										BASP1	+
chr5	ENSG00000176788.7	17129738	-0.0024809244633230898	0.0162145331761708	False	False	17129749	A	T	-0.0773892906351908	0.07669238090016497	0.3143754524003761	22.0	1.0090870791445767	0.029567526245596575	2.1956258417611876	32.0	1.0	False	False										BASP1	+
chr5	ENSG00000176788.7	17133639	-0.00117567713289027	0.0123958263432974	False	False	17133659	GT	AC	0.03297749917095558	0.07250816594841072	0.6497645590946196	1.0	0.45481083047141124	0.029567526245596575	2.1956258417611876	32.0	1.0	False	False										BASP1	+
chr5	ENSG00000176788.7	17134350	0.00639502549070042	0.0252527811795858	False	False	17134366	T	A						0.029567526245596575	2.1956258417611876	32.0	1.0	False	False										BASP1	+
chr5	ENSG00000176788.7	17138065	-0.00855708506591853	0.0246257063102847	False	False	17138077	T	A						0.029567526245596575	2.1956258417611876	32.0	1.0	False	False										BASP1	+
chr5	ENSG00000176788.7	17154598	0.00010431938916661601	0.0147385079207852	False	False	17154623	T	A	-0.03395382584388393	0.07665227588465623	0.6583584347312028	21.0	0.4429591352900794	0.029567526245596575	2.1956258417611876	32.0	1.0	False	False										BASP1	+
chr5	ENSG00000176788.7	17160682	1.2213970049651599e-05	0.0135484274228773	False	False	17160698	GT	AC	0.02965966300745458	0.07270729548594013	0.683785023332196	2.0	0.40793242011305536	0.029567526245596575	2.1956258417611876	32.0	1.0	False	False										BASP1	+
chr5	ENSG00000176788.7	17177190	0.00149113181434975	0.0141541481018508	False	False	17177201	T	A	0.06079537171522725	0.07940857025687183	0.44505523378731215	33.0	0.7656021449393388	0.029567526245596575	2.1956258417611876	32.0	1.0	False	False										BASP1	+
chr5	ENSG00000176788.7	17180165	0.006020774816422879	0.0331789318768783	False	False	17180188	AATTT	AAATT						0.029567526245596575	2.1956258417611876	32.0	1.0	False	False										BASP1	+
chr5	ENSG00000176788.7	17184015	0.00287985744102721	0.0227165776007313	False	False	17184040	GT	AC	0.008788489544752193	0.07292967913097106	0.904210739089574	3.0	0.12050635145356046	0.029567526245596575	2.1956258417611876	32.0	1.0	False	False										BASP1	+
chr5	ENSG00000176788.7	17212948	0.0485463949398606	0.0339782424941503	True	False	17212961	A	T	0.045375049568717324	0.08076193956033145	0.5750491587925405	38.0	0.5618370462093828	0.029567526245596575	2.1956258417611876	32.0	1.0	False	False										BASP1	+
chr5	ENSG00000176788.7	17223134	0.00305821320755134	0.0146961165928451	False	False	17223144	T	A	0.011341243037183651	0.07905185703884386	0.8861027945228607	31.0	0.14346586483870813	0.029567526245596575	2.1956258417611876	32.0	1.0	False	False										BASP1	+
chr5	ENSG00000176788.7	17227500	-0.0252269547187717	0.0276821460172839	False	False	17227517	AT	AT	-0.03526166189171544	0.07642435449670243	0.6451030366277541	20.0	0.46139299604077016	0.029567526245596575	2.1956258417611876	32.0	1.0	False	False										BASP1	+
chr5	ENSG00000176788.7	17233863	0.0250683996650592	0.0382668213100406	False	False	17233888	T	A						0.029567526245596575	2.1956258417611876	32.0	1.0	False	False										BASP1	+
chr5	ENSG00000176788.7	17281967	0.0017907516032489898	0.013688067467668	False	False	17282009	AC	GT	-0.09538965553580228	0.07419571766681092	0.20021710355528485	11.0	1.2856490716103928	0.029567526245596575	2.1956258417611876	32.0	1.0	False	False										BASP1	+
chr5	ENSG00000176788.7	17314832	-0.00456002037676339	0.0191294654505121	False	False	17314842	A	T	-0.02007977419987613	0.07953968847187581	0.8010215689284302	33.0	0.2524497466063885	0.029567526245596575	2.1956258417611876	32.0	1.0	False	False										BASP1	+
chr5	ENSG00000176788.7	17315256	-0.0103604154094257	0.0212396622389309	False	False	17315271	A	T	-0.1412000122535857	0.07875866665348878	0.07491497898389846	33.0	1.7928187239991948	0.029567526245596575	2.1956258417611876	32.0	1.0	False	False										BASP1	+
chr5	ENSG00000176788.7	17322274	0.00764915169791446	0.0176846648721281	False	False	17322289	T	A	0.06378717450065308	0.07357084711680911	0.38706194832683904	7.0	0.8670169911103184	0.029567526245596575	2.1956258417611876	32.0	1.0	False	False										BASP1	+
chr5	ENSG00000176788.7	17351535	0.017701221675211	0.026132838826829	False	False	17351545	T	A	0.005054648366051602	0.07647093437554177	0.9473762629700888	20.0	0.06609894867020567	0.029567526245596575	2.1956258417611876	32.0	1.0	False	False										BASP1	+
chr5	ENSG00000176788.7	17353063	-0.004219289147748	0.0135645346605228	False	False	17353104	AAAAC	GTTTT	-0.09361256412110958	0.07300157193176719	0.2013205879943888	5.0	1.2823362791229616	0.029567526245596575	2.1956258417611876	32.0	1.0	False	False										BASP1	+
chr5	ENSG00000176788.7	17369827	-0.00032935745285588903	0.0135020755941919	False	False	17369861	T	A	-0.07241733702838826	0.0783611349126639	0.3567834096195941	29.0	0.9241486498262155	0.029567526245596575	2.1956258417611876	32.0	1.0	False	False										BASP1	+
chr5	ENSG00000176788.7	17370144	-0.0160110212986729	0.0269353739359779	False	False	17370159	T	A	-0.06067064178289009	0.07723977262010223	0.4332825593606385	24.0	0.7854844690091708	0.029567526245596575	2.1956258417611876	32.0	1.0	False	False										BASP1	+
chr5	ENSG00000145604.11	36054793	3.1917673987889695e-05	0.0185116326248375	False	False	36054803	A	T	0.029899522499713106	0.07348859144973753	0.6845815949039408	6.0	0.40685937653551113	0.008591909647892623	2.662936727694163	10.0	0.3536468306311716	False	False										SKP2	+
chr5	ENSG00000145604.11	36055332	-0.00402894878725725	0.0176006893766026	False	False	36055350	T	A	-0.07560098634566198	0.07432228957062474	0.3104213191298545	11.0	1.017204754891494	0.008591909647892623	2.662936727694163	10.0	0.3536468306311716	False	False										SKP2	+
chr5	ENSG00000145604.11	36061341	0.0247541784789371	0.0262175391584611	False	False	36061359	ATT	AAT	0.14215132735116895	0.0716226659893025	0.048606567690603085	0.0	1.98472544113899	0.008591909647892623	2.662936727694163	10.0	0.3536468306311716	False	False										SKP2	+
chr5	ENSG00000145604.11	36074656	-0.0327969014408991	0.0348795131546764	False	False	36074674	GTT	AAC	-0.18063767821851007	0.07173273493840703	0.0126298673400202	3.0	2.5182042532410587	0.008591909647892623	2.662936727694163	10.0	0.3536468306311716	False	False										SKP2	+
chr5	ENSG00000145604.11	36153316	-0.00553715870904666	0.0254519908891308	False	False	36153345	AT	AT	0.08892351247268618	0.07754148875512214	0.253130223390138	26.0	1.1467862417951342	0.008591909647892623	2.662936727694163	10.0	0.3536468306311716	False	False										SKP2	+
chr5	ENSG00000145604.11	36169548	0.031747951134171004	0.0276210959338429	False	False	36169564	A	T	0.0743945716808735	0.07474546499731799	0.3209388018298003	13.0	0.9953054902199474	0.008591909647892623	2.662936727694163	10.0	0.3536468306311716	False	False										SKP2	+
chr5	ENSG00000145604.11	36235989	-0.0374400949559037	0.0449172637434911	False	False	36236009	AT	AT						0.008591909647892623	2.662936727694163	10.0	0.3536468306311716	False	False										SKP2	+
chr5	ENSG00000145604.11	36271492	-0.0246083766149422	0.0314348726382277	False	False	36271513	T	A	0.09862771503901913	0.0737635282368329	0.18286540868961934	9.0	1.3370796841815196	0.008591909647892623	2.662936727694163	10.0	0.3536468306311716	False	False										SKP2	+
chr5	ENSG00000145604.11	36272230	0.10109844516985601	0.0300280433685656	True	True	36272240	A	T	0.1384407307533627	0.07444082183311203	0.06458150788434068	14.0	1.8597421057995742	0.008591909647892623	2.662936727694163	10.0	0.3536468306311716	False	False										SKP2	+
chr5	ENSG00000145604.11	36283642	-0.0817332812979411	0.0300601644163871	False	False	36283676	AC	GT	-0.16879767780722793	0.07891521513165196	0.03399389203864686	35.0	2.138975069961194	0.008591909647892623	2.662936727694163	10.0	0.3536468306311716	False	False										SKP2	+
chr5	ENSG00000145626.7	36054793	-0.0203028431353891	0.0459788727202825	False	False	36054803	A	T										False	False										UGT3A1	-
chr5	ENSG00000145626.7	36055332	0.0203341616709421	0.0451588740970799	False	False	36055350	T	A										False	False										UGT3A1	-
chr5	ENSG00000145626.7	36061341	0.0049608897506986	0.0444298750573319	False	False	36061359	ATT	AAT										False	False										UGT3A1	-
chr5	ENSG00000145626.7	36074656	0.00742036837426728	0.0305091408966713	False	False	36074674	GTT	AAC										False	False										UGT3A1	-
chr5	ENSG00000145626.7	35852883	0.00068496258983923	0.0556281577732154	False	False	35852917	GTTT	AAAC										False	False										UGT3A1	-
chr5	ENSG00000145626.7	35880854	-0.00038148421877343196	0.0443461896674656	False	False	35880880	GTTT	AAAC										False	False										UGT3A1	-
chr5	ENSG00000145626.7	35938596	-0.00796403624179487	0.030425370179358997	False	False	35938606	A	T										False	False										UGT3A1	-
chr5	ENSG00000145626.7	35971556	-0.00195003302021395	0.0263832390394506	False	False	35971600	AC	GT										False	False										UGT3A1	-
chr5	ENSG00000145626.7	35972597	0.0297471433929342	0.0565307337587006	False	False	35972636	GT	AC										False	False										UGT3A1	-
chr5	ENSG00000145626.7	35975765	-0.0107468352908372	0.0330615060764914	False	False	35975775	T	A										False	False										UGT3A1	-
chr5	ENSG00000145626.7	35990194	0.00316206362038123	0.0336407153847371	False	False	35990210	A	T										False	False										UGT3A1	-
chr5	ENSG00000145626.7	35994009	-0.0212109404203091	0.0470352383937667	False	False	35994035	AAAC	GTTT										False	False										UGT3A1	-
chr5	ENSG00000145626.7	35997534	-0.041798488378462006	0.0603786273671431	True	False	35997547	T	A										False	False										UGT3A1	-
chr5	ENSG00000145626.7	36002232	-0.00867518726971724	0.0456923685904571	False	False	36002277	GT	AC										False	False										UGT3A1	-
chr5	ENSG00000145626.7	36051815	-0.007062541335135041	0.0313776985690447	False	False	36051867	ATCC	ATGG										False	False										UGT3A1	-
chr5	ENSG00000164187.6	36054793	0.000353796306879238	0.0152028666314873	False	False	36054803	A	T	-0.06337604012036688	0.07337366334852011	0.388847157304134	6.0	0.8637437089563708	0.030293968293511213	2.1836794526331196	9.0	0.6878400729450795	False	False										LMBRD2	-
chr5	ENSG00000164187.6	36055332	-0.000502652047096407	0.0136245384853096	False	False	36055350	T	A	0.04393239950806797	0.0744636355796671	0.5559408584183116	11.0	0.589984616867996	0.030293968293511213	2.1836794526331196	9.0	0.6878400729450795	False	False										LMBRD2	-
chr5	ENSG00000164187.6	36061341	-0.14185676933623498	0.0320425517224344	True	True	36061359	ATT	AAT	-0.10766794179056366	0.0719368401825385	0.13612169859269993	0.0	1.49670101602125	0.030293968293511213	2.1836794526331196	9.0	0.6878400729450795	False	False										LMBRD2	-
chr5	ENSG00000164187.6	36074656	0.112011166620647	0.026211229823343	False	False	36074674	GTT	AAC	0.14433797681725982	0.07216877929210276	0.046939121072532695	3.0	2.0000057952075454	0.030293968293511213	2.1836794526331196	9.0	0.6878400729450795	False	False										LMBRD2	-
chr5	ENSG00000164187.6	36147024	0.0214152041259153	0.0338388518752678	False	False	36147088	GT	AC	0.07864258616643889	0.08139677895515103	0.3355175748071909	41.0	0.966163368820409	0.030293968293511213	2.1836794526331196	9.0	0.6878400729450795	False	False										LMBRD2	-
chr5	ENSG00000164187.6	36153316	-0.00791288928946541	0.0193958088290629	False	False	36153345	AT	AT	-0.0394154755245098	0.07778939790225281	0.6130454851921501	26.0	0.5066946986019584	0.030293968293511213	2.1836794526331196	9.0	0.6878400729450795	False	False										LMBRD2	-
chr5	ENSG00000164187.6	36235989	-0.00341609333130683	0.0163053742079624	False	False	36236009	AT	AT						0.030293968293511213	2.1836794526331196	9.0	0.6878400729450795	False	False										LMBRD2	-
chr5	ENSG00000164187.6	36002232	0.000998522104731614	0.0133133299207618	False	False	36002277	GT	AC	-0.044505638656924966	0.07384888011063	0.5474821222757622	8.0	0.6026582744417096	0.030293968293511213	2.1836794526331196	9.0	0.6878400729450795	False	False										LMBRD2	-
chr5	ENSG00000164187.6	36051815	-0.0686241575155367	0.0271261694350335	False	False	36051867	ATCC	ATGG	-0.05890146186890208	0.0730002790189418	0.4207685617325111	4.0	0.8068662566840132	0.030293968293511213	2.1836794526331196	9.0	0.6878400729450795	False	False										LMBRD2	-
chr5	ENSG00000168671.5	36054793	0.033966899850320996	0.0452278199091741	False	False	36054803	A	T										False	False										UGT3A2	-
chr5	ENSG00000168671.5	36055332	-0.0324351062438215	0.0480254208274572	False	False	36055350	T	A										False	False										UGT3A2	-
chr5	ENSG00000168671.5	36061341	-0.0157596046022665	0.0633562369245677	False	False	36061359	ATT	AAT										False	False										UGT3A2	-
chr5	ENSG00000168671.5	36074656	-0.0230970832091666	0.09558121255874699	False	False	36074674	GTT	AAC										False	False										UGT3A2	-
chr5	ENSG00000168671.5	36147024	-0.0153010158181353	0.0345170598363183	False	False	36147088	GT	AC										False	False										UGT3A2	-
chr5	ENSG00000168671.5	36153316	0.0357009036335408	0.0393559383877681	True	False	36153345	AT	AT										False	False										UGT3A2	-
chr5	ENSG00000168671.5	36169548	0.012193780121870001	0.027946681328038	False	False	36169564	A	T										False	False										UGT3A2	-
chr5	ENSG00000168671.5	35938596	0.00363512241056059	0.0221947459704789	False	False	35938606	A	T										False	False										UGT3A2	-
chr5	ENSG00000168671.5	35971556	0.0133147721885449	0.0586381921407301	False	False	35971600	AC	GT										False	False										UGT3A2	-
chr5	ENSG00000168671.5	35972597	-0.00171022955901925	0.0234359767849931	False	False	35972636	GT	AC										False	False										UGT3A2	-
chr5	ENSG00000168671.5	35975765	-0.00897762606609555	0.0765857659131888	False	False	35975775	T	A										False	False										UGT3A2	-
chr5	ENSG00000168671.5	35990194	0.0034274132164609995	0.0305668585086058	False	False	35990210	A	T										False	False										UGT3A2	-
chr5	ENSG00000168671.5	35994009	-0.00139461914608914	0.0310322165785481	False	False	35994035	AAAC	GTTT										False	False										UGT3A2	-
chr5	ENSG00000168671.5	35997534	0.0063771233769236895	0.0933226667345401	False	False	35997547	T	A										False	False										UGT3A2	-
chr5	ENSG00000168671.5	36002232	-0.000796068853569596	0.0407876912453593	False	False	36002277	GT	AC										False	False										UGT3A2	-
chr5	ENSG00000168671.5	36051815	0.0173560970561903	0.0750256461148864	False	False	36051867	ATCC	ATGG										False	False										UGT3A2	-
chr5	ENSG00000152620.8	36147024	0.0066906885553747	0.0240814939889576	False	False	36147088	GT	AC	0.14342684866878794	0.08080547584914212	0.07793192418510872	41.0	1.7749644706821022	0.07793192418510872	1.7749644706821022	11.0	1.0	True	False	36118915.0	0.4653595229382594	0.6089588024504893	chr5:36118915						NADK2	-
chr5	ENSG00000152620.8	36153316	0.00237785982462817	0.013345621710183997	False	False	36153345	AT	AT	0.11018752504183033	0.07737585205190653	0.15631874470626647	26.0	1.4240557243610388	0.07793192418510872	1.7749644706821022	11.0	1.0	False	False										NADK2	-
chr5	ENSG00000152620.8	36169548	-0.0246870048640774	0.0295964737616545	False	False	36169564	A	T	0.0839701300416964	0.07468845470024142	0.26241155611283395	13.0	1.124271888857609	0.07793192418510872	1.7749644706821022	11.0	1.0	False	False										NADK2	-
chr5	ENSG00000152620.8	36235989	0.007619516122631309	0.0224144303836589	False	False	36236009	AT	AT						0.07793192418510872	1.7749644706821022	11.0	1.0	False	False										NADK2	-
chr5	ENSG00000152620.8	36271492	0.000785586327111337	0.0130911847749222	False	False	36271513	T	A	-0.06368254035281079	0.07397447339848776	0.39044132264386255	9.0	0.8608718308782531	0.07793192418510872	1.7749644706821022	11.0	1.0	False	False										NADK2	-
chr5	ENSG00000152620.8	36272230	-0.0786274469333332	0.0620796183001387	True	False	36272240	A	T	-0.10193862494188176	0.07477304707700869	0.17451734587301168	14.0	1.3633070862672652	0.07793192418510872	1.7749644706821022	11.0	1.0	False	False										NADK2	-
chr5	ENSG00000152620.8	36283642	3.7852178132939e-05	0.0581687764250758	False	False	36283676	AC	GT	-0.005738870108102829	0.08006275845130853	0.9429486694366942	35.0	0.07167964505735855	0.07793192418510872	1.7749644706821022	11.0	1.0	False	False										NADK2	-
chr5	ENSG00000152620.8	36297529	-0.0184728922399178	0.0597945104159067	False	False	36297561	AC	GT	0.007880605678547571	0.07856498042055585	0.9202247473431392	29.0	0.10030684964678842	0.07793192418510872	1.7749644706821022	11.0	1.0	False	False										NADK2	-
chr5	ENSG00000152620.8	36299438	0.0208202085175789	0.0342734851216485	False	False	36299468	GT	AC	0.0690709720963826	0.07606718269924524	0.3651350140133164	19.0	0.9080259008602397	0.07793192418510872	1.7749644706821022	11.0	1.0	False	False										NADK2	-
chr5	ENSG00000152620.8	36307961	-0.0138431109829299	0.0333994510460811	False	False	36308014	AC	GT	-0.11783644620352235	0.0800208808766408	0.1429075137859968	37.0	1.472571220319076	0.07793192418510872	1.7749644706821022	11.0	1.0	False	False										NADK2	-
chr5	ENSG00000152620.8	36309896	0.0185254639484913	0.0357650327119656	False	False	36309906	T	A	0.07929154660994221	0.07430092158229874	0.2873253018579721	11.0	1.0671677406062272	0.07793192418510872	1.7749644706821022	11.0	1.0	False	False										NADK2	-
chr5	ENSG00000152620.8	36333698	0.018309255564783	0.0338061884066908	False	False	36333709	T	A	0.011678024263119638	0.07832070391051596	0.8816549397122011	28.0	0.1491052005413814	0.07793192418510872	1.7749644706821022	11.0	1.0	False	False										NADK2	-
chr5	ENSG00000164188.4	36153316	0.00436986123820396	0.0191931565244584	False	False	36153345	AT	AT	-0.05087712994637025	0.07774907259111395	0.5137806433077488	26.0	0.6543760362767989	0.063071454319889	1.8714731181039097	18.0	1.0	False	False										RANBP3L	-
chr5	ENSG00000164188.4	36169548	-0.0008487168931059889	0.0233065710106766	False	False	36169564	A	T	0.06912671998240316	0.07477387246414069	0.35648963021009483	13.0	0.9244769289641147	0.063071454319889	1.8714731181039097	18.0	1.0	False	False										RANBP3L	-
chr5	ENSG00000164188.4	36235989	0.0145761075392414	0.0323732703947738	False	False	36236009	AT	AT						0.063071454319889	1.8714731181039097	18.0	1.0	False	False										RANBP3L	-
chr5	ENSG00000164188.4	36271492	0.017768696808716	0.0248319941340757	False	False	36271513	T	A	-0.033853958670318526	0.07408244254787395	0.6482326686228013	9.0	0.4569768153694614	0.063071454319889	1.8714731181039097	18.0	1.0	False	False										RANBP3L	-
chr5	ENSG00000164188.4	36272230	-0.0473849794035786	0.0603351286257029	False	False	36272240	A	T	-0.09743685099639236	0.0748069477750022	0.1944340565703561	14.0	1.3025107145054815	0.063071454319889	1.8714731181039097	18.0	1.0	False	False										RANBP3L	-
chr5	ENSG00000164188.4	36283642	0.0596264703548957	0.0656154319004569	True	False	36283676	AC	GT	0.12618207857660713	0.07942413260488916	0.11415009226850245	35.0	1.5887120757657436	0.063071454319889	1.8714731181039097	18.0	1.0	False	False										RANBP3L	-
chr5	ENSG00000164188.4	36297529	0.0100868330784003	0.0542356351599025	False	False	36297561	AC	GT	0.0026543988660327647	0.07856714334487687	0.9730901079562068	29.0	0.033785100908926585	0.063071454319889	1.8714731181039097	18.0	1.0	False	False										RANBP3L	-
chr5	ENSG00000164188.4	36299438	-0.00024288108532084703	0.0269089651890014	False	False	36299468	GT	AC	0.11150290164740363	0.07577380288099399	0.14297695256878318	19.0	1.4715231043969605	0.063071454319889	1.8714731181039097	18.0	1.0	False	False										RANBP3L	-
chr5	ENSG00000164188.4	36307961	0.00148075998289055	0.0195856913047497	False	False	36308014	AC	GT	-0.03009636648182005	0.08054579276397911	0.7091746432436965	37.0	0.3736553511865048	0.063071454319889	1.8714731181039097	18.0	1.0	False	False										RANBP3L	-
chr5	ENSG00000164188.4	36309896	0.00367363663822591	0.0376440238706849	False	False	36309906	T	A	0.036317702921607714	0.07448642771428966	0.6264443788488567	11.0	0.48757477081479683	0.063071454319889	1.8714731181039097	18.0	1.0	False	False										RANBP3L	-
chr5	ENSG00000164188.4	36333698	0.0174777741850522	0.0419326560735285	False	False	36333709	T	A	0.1450351702739003	0.07749786458105434	0.063071454319889	28.0	1.8714731181039097	0.063071454319889	1.8714731181039097	18.0	1.0	True	False	36336165.0	0.4588402174418945	0.6033820470697625	chr5:36336165						RANBP3L	-
chr5	ENSG00000164188.4	36353700	-0.0103095711422241	0.0283412030265512	False	False	36353739	AAAAAT	ATTTTT	0.06431658794472928	0.07317174437453729	0.3805455861146507	5.0	0.8789812036667876	0.063071454319889	1.8714731181039097	18.0	1.0	False	False										RANBP3L	-
chr5	ENSG00000164188.4	36361812	-0.00323824765013532	0.0254998325255208	False	False	36361822	T	A	-0.05096920520521241	0.08047755757670189	0.527454727745581	37.0	0.6333343945811784	0.063071454319889	1.8714731181039097	18.0	1.0	False	False										RANBP3L	-
chr5	ENSG00000164188.4	36364651	-0.00339222406108151	0.0144359893783466	False	False	36364661	A	T	0.02074569350114708	0.07472742334649625	0.7816258280401633	12.0	0.27761820991677194	0.063071454319889	1.8714731181039097	18.0	1.0	False	False										RANBP3L	-
chr5	ENSG00000164188.4	36365751	0.0008740459590303	0.0150943018944392	False	False	36365764	AT	AT	-0.02141050794644888	0.07291577734552014	0.7693619486479821	3.0	0.29363340453730097	0.063071454319889	1.8714731181039097	18.0	1.0	False	False										RANBP3L	-
chr5	ENSG00000164188.4	36369160	-0.0018047866481863102	0.0146452738164707	False	False	36369171	A	T	-0.10971354335963432	0.08009584106473139	0.1727500365111138	37.0	1.3697782793861504	0.063071454319889	1.8714731181039097	18.0	1.0	False	False										RANBP3L	-
chr5	ENSG00000164188.4	36389533	0.00612230492325797	0.0178173479114175	False	False	36389569	GT	AC	0.11693191185070118	0.07528974407690807	0.12221809003833285	17.0	1.553092167922046	0.063071454319889	1.8714731181039097	18.0	1.0	False	False										RANBP3L	-
chr5	ENSG00000164188.4	36391423	-0.0149936464263688	0.0229346936449062	False	False	36391468	GTTTT	AAAAC	-0.020915232949884024	0.07350537957995129	0.7763147065809867	6.0	0.2845401665756269	0.063071454319889	1.8714731181039097	18.0	1.0	False	False										RANBP3L	-
chr5	ENSG00000164188.4	36396129	0.0074244797619711905	0.0171448856363881	False	False	36396156	CCTTCT	AAGGAG	0.046973825316791715	0.07404310668047498	0.5266086971011203	9.0	0.6344118638822406	0.063071454319889	1.8714731181039097	18.0	1.0	False	False										RANBP3L	-
chr5	ENSG00000145623.8	38778602	0.011571815376356001	0.0184194799326514	False	False	38778617	AC	GT	-0.00468760149513396	0.07372016811507047	0.9493685704369316	7.0	0.06358641895413263	0.3608331555709582	0.9163575320600227	9.0	1.0	False	False										OSMR	+
chr5	ENSG00000145623.8	38805126	-0.0451635893474307	0.0286544507560071	False	False	38805154	AC	GT	-0.017203063365170083	0.075798585746779	0.8207231564521179	17.0	0.22695757705348893	0.3608331555709582	0.9163575320600227	9.0	1.0	False	False										OSMR	+
chr5	ENSG00000145623.8	38815056	0.0124065005234264	0.0216855135636416	False	False	38815066	C	G	0.0302600792213471	0.07853144088479137	0.7005025622074388	29.0	0.38532438575448774	0.3608331555709582	0.9163575320600227	9.0	1.0	False	False										OSMR	+
chr5	ENSG00000145623.8	38816079	0.005048391987610421	0.015543425199337001	False	False	38816089	T	A	-0.030636552813091005	0.07429452370201323	0.6805590048900149	10.0	0.41236623221343593	0.3608331555709582	0.9163575320600227	9.0	1.0	False	False										OSMR	+
chr5	ENSG00000145623.8	38818429	-0.0114083710121602	0.0223093679113941	False	False	38818439	A	T	-0.05809913348834302	0.08070864612946788	0.4727078371512964	38.0	0.7198625707974824	0.3608331555709582	0.9163575320600227	9.0	1.0	False	False										OSMR	+
chr5	ENSG00000145623.8	38824170	-0.00293739839222948	0.0190115227688521	False	False	38824200	AC	GT	-0.06453470083868469	0.08120920870644062	0.4280514343139728	40.0	0.7946722036409464	0.3608331555709582	0.9163575320600227	9.0	1.0	False	False										OSMR	+
chr5	ENSG00000145623.8	38881297	-0.00302837102317414	0.0200432240629089	False	False	38881309	T	A						0.3608331555709582	0.9163575320600227	9.0	1.0	False	False										OSMR	+
chr5	ENSG00000145623.8	38895083	-0.0449085934373399	0.0291820593443932	False	False	38895098	A	T	-0.0028462869730889497	0.07602828415924721	0.9701795670901708	18.0	0.037437211750395126	0.3608331555709582	0.9163575320600227	9.0	1.0	False	False										OSMR	+
chr5	ENSG00000145623.8	38931023	0.11405739960496901	0.0302507097865188	True	True	38931067	GT	AC	0.06432433656949751	0.08041541412802915	0.4250005468356858	37.0	0.799900582083516	0.3608331555709582	0.9163575320600227	9.0	1.0	False	False										OSMR	+
chr5	ENSG00000145623.8	39002485	0.0745879359632531	0.0391235820169952	False	False	39002518	GT	AC	0.07159049530437664	0.07812506887288548	0.3608331555709582	28.0	0.9163575320600227	0.3608331555709582	0.9163575320600227	9.0	1.0	True	False	38839713.0	0.7719747101009266	0.8509635153897772	chr5:38839713						OSMR	+
chr5	ENSG00000152582.8	35852883	-0.0142680839275412	0.0281724581870814	False	False	35852917	GTTT	AAAC	-0.1386419956071895	0.07573338881631185	0.06889218110484989	20.0	1.8306588121054486	0.025493102580937	2.2522724780577628	28.0	1.0	False	False										SPEF2	+
chr5	ENSG00000152582.8	35880854	0.0236869186401837	0.0294004862833867	False	False	35880880	GTTT	AAAC						0.025493102580937	2.2522724780577628	28.0	1.0	False	False										SPEF2	+
chr5	ENSG00000152582.8	35523721	0.00947634234918962	0.0177629732170031	False	False	35523771	GT	AC	0.04062399053055886	0.07510255479466546	0.5892472475897532	14.0	0.5409135633485053	0.025493102580937	2.2522724780577628	28.0	1.0	False	False										SPEF2	+
chr5	ENSG00000152582.8	35527704	-0.0011070102741258699	0.0121841150843278	False	False	35527728	AC	GT	-0.0042798734700286905	0.07669579644448209	0.9555640889605592	21.0	0.055803233924648914	0.025493102580937	2.2522724780577628	28.0	1.0	False	False										SPEF2	+
chr5	ENSG00000152582.8	35530521	-0.0017216308687294198	0.01467991086765	False	False	35530549	GT	AC	-0.06440875574019155	0.07458831188051089	0.3890053140841748	12.0	0.8635234410905182	0.025493102580937	2.2522724780577628	28.0	1.0	False	False										SPEF2	+
chr5	ENSG00000152582.8	35535842	-0.0267120107232392	0.0280959662944902	False	False	35535852	A	T	-0.027316856539122285	0.07829681568044941	0.727623298819186	28.0	0.3488884739656566	0.025493102580937	2.2522724780577628	28.0	1.0	False	False										SPEF2	+
chr5	ENSG00000152582.8	35577161	0.0033210188781271697	0.0127947112358967	False	False	35577181	GT	AC	0.04580219883562121	0.0750857196990357	0.5426449445479338	14.0	0.6099987989621605	0.025493102580937	2.2522724780577628	28.0	1.0	False	False										SPEF2	+
chr5	ENSG00000152582.8	35577583	-0.0470803596555702	0.0307793245150384	False	False	35577605	ATTT	AAAT	-0.08403042274076812	0.07366067854110936	0.2554533587056235	8.0	1.1407772016907434	0.025493102580937	2.2522724780577628	28.0	1.0	False	False										SPEF2	+
chr5	ENSG00000152582.8	35585079	-0.00868219026542982	0.0179357949235141	False	False	35585094	T	A	-0.047053961437311824	0.07384024717088337	0.5247649220334119	8.0	0.6372400315564776	0.025493102580937	2.2522724780577628	28.0	1.0	False	False										SPEF2	+
chr5	ENSG00000152582.8	35609205	-0.0009010513761678789	0.025670428230482996	False	False	35609230	AC	GT	-0.04288434704941618	0.0740567399333123	0.5632551146058524	9.0	0.5790741948407844	0.025493102580937	2.2522724780577628	28.0	1.0	False	False										SPEF2	+
chr5	ENSG00000152582.8	35612451	-0.0651949261076933	0.0372750487397975	False	False	35612464	AT	AT	-0.08842563777605576	0.07445072257975391	0.2365225144886829	12.0	1.187706911525694	0.025493102580937	2.2522724780577628	28.0	1.0	False	False										SPEF2	+
chr5	ENSG00000152582.8	35618974	0.0503615218230002	0.0335581029091534	False	False	35618988	T	A						0.025493102580937	2.2522724780577628	28.0	1.0	False	False										SPEF2	+
chr5	ENSG00000152582.8	35619778	0.00077321890260328	0.0120404116304286	False	False	35619821	AAAC	GTTT	0.0620215979852632	0.07298645839470425	0.3965403993702963	4.0	0.8497685645994212	0.025493102580937	2.2522724780577628	28.0	1.0	False	False										SPEF2	+
chr5	ENSG00000152582.8	35639767	0.131169304200248	0.0429482637336682	True	True	35639778	T	A						0.025493102580937	2.2522724780577628	28.0	1.0	False	False										SPEF2	+
chr5	ENSG00000152582.8	35648341	-0.0124320131765144	0.0301627244574562	False	False	35648356	T	A	0.04874564947086628	0.07246138215257411	0.5019477834184941	1.0	0.672712112615073	0.025493102580937	2.2522724780577628	28.0	1.0	False	False										SPEF2	+
chr5	ENSG00000152582.8	35687528	-0.00797191158503208	0.019666663883810002	False	False	35687539	T	A	-0.059307536867728015	0.07992314481660588	0.4591685276134704	35.0	0.7420570975255907	0.025493102580937	2.2522724780577628	28.0	1.0	False	False										SPEF2	+
chr5	ENSG00000152582.8	35703198	-0.0809232392494461	0.0489992946900105	False	False	35703215	T	A	-0.09826277274597152	0.07588027700864414	0.1970657319054304	19.0	1.2949711917205786	0.025493102580937	2.2522724780577628	28.0	1.0	False	False										SPEF2	+
chr5	ENSG00000152582.8	35706152	0.0697785089216476	0.0351638881729322	False	False	35706172	A	T	0.1249730042378624	0.07747469091902577	0.1086493562173154	27.0	1.6130816755174981	0.025493102580937	2.2522724780577628	28.0	1.0	False	False										SPEF2	+
chr5	ENSG00000152582.8	35711690	0.0784742293491428	0.0298006611588909	False	False	35711734	CCCT	AGGG	0.08099088464572185	0.07904462860926569	0.30709779609382537	32.0	1.0246222427848566	0.025493102580937	2.2522724780577628	28.0	1.0	False	False										SPEF2	+
chr5	ENSG00000152582.8	35719731	0.007786698883148091	0.0205611408392813	False	False	35719741	T	A	0.010207894163040672	0.07930102662166512	0.8977392338326664	32.0	0.12872335451268754	0.025493102580937	2.2522724780577628	28.0	1.0	False	False										SPEF2	+
chr5	ENSG00000152582.8	35722197	0.008389996917118921	0.0220879778811934	False	False	35722207	A	T	-0.01583824103414581	0.07515517469322512	0.8333321670228302	14.0	0.21074052583598815	0.025493102580937	2.2522724780577628	28.0	1.0	False	False										SPEF2	+
chr5	ENSG00000152582.8	35727097	-0.0033576185409130302	0.0264162335705588	False	False	35727114	CCCCT	AGGGG	-0.016719955517413117	0.07515409567375236	0.8242001432951079	14.0	0.22247563978409465	0.025493102580937	2.2522724780577628	28.0	1.0	False	False										SPEF2	+
chr5	ENSG00000152582.8	35736571	-0.0168989199380812	0.0236463156608613	False	False	35736601	GT	AC	-0.033781703353292086	0.0764282638282748	0.6590438048751264	20.0	0.4420053742054843	0.025493102580937	2.2522724780577628	28.0	1.0	False	False										SPEF2	+
chr5	ENSG00000152582.8	35737017	-0.0550891192138005	0.0461241860107637	False	False	35737033	A	T	-0.0575328726752312	0.07400215205371362	0.4379035126045853	9.0	0.7774486427566542	0.025493102580937	2.2522724780577628	28.0	1.0	False	False										SPEF2	+
chr5	ENSG00000152582.8	35777767	-0.035162004913577995	0.0340278730435659	False	False	35777815	AAAT	ATTT	-0.010464700032661846	0.0766922992550033	0.8916266340251515	21.0	0.1364504667915422	0.025493102580937	2.2522724780577628	28.0	1.0	False	False										SPEF2	+
chr5	ENSG00000152582.8	35793830	-0.0755209792928789	0.0585767675239557	False	False	35793870	AC	GT	-0.11616733164284793	0.07595417020220256	0.1280031990173797	20.0	1.5294398100011004	0.025493102580937	2.2522724780577628	28.0	1.0	False	False										SPEF2	+
chr5	ENSG00000152582.8	35797420	-0.00121844580980102	0.0272827802541518	False	False	35797464	GT	AC	0.14931819920211695	0.08020139433864026	0.06456346667835049	39.0	1.861790564034831	0.025493102580937	2.2522724780577628	28.0	1.0	False	False										SPEF2	+
chr5	ENSG00000152582.8	35808984	-0.0155465118055314	0.033255858020327	False	False	35809002	AT	AT	-0.03983716140117098	0.08213424247928056	0.6283757459991972	43.0	0.4850250053894444	0.025493102580937	2.2522724780577628	28.0	1.0	False	False										SPEF2	+
chr5	ENSG00000152582.8	35813935	-0.0301822902108618	0.034306141227931	False	False	35813945	A	T	-0.1098079045114619	0.07761467613712457	0.1590280782974484	27.0	1.4147827444059733	0.025493102580937	2.2522724780577628	28.0	1.0	False	False										SPEF2	+
chr5	ENSG00000152582.8	35822140	-0.00957919389435925	0.019999475890033	False	False	35822177	GT	AC	-0.05210251268140942	0.07727721806696562	0.5010981878734477	24.0	0.6742286275918897	0.025493102580937	2.2522724780577628	28.0	1.0	False	False										SPEF2	+
chr5	ENSG00000152611.7	35852883	-0.0611899952807151	0.0768267846587729	True	False	35852917	GTTT	AAAC										False	False										CAPSL	-
chr5	ENSG00000152611.7	35880854	0.0205304454008671	0.0512512294731324	False	False	35880880	GTTT	AAAC										False	False										CAPSL	-
chr5	ENSG00000152611.7	35938596	-0.000860820137336428	0.0520232429099329	False	False	35938606	A	T										False	False										CAPSL	-
chr5	ENSG00000152611.7	35971556	0.004273308522229071	0.0248040281509433	False	False	35971600	AC	GT										False	False										CAPSL	-
chr5	ENSG00000152611.7	35972597	0.00346057446214604	0.0226896342421663	False	False	35972636	GT	AC										False	False										CAPSL	-
chr5	ENSG00000152611.7	35975765	-0.00136251189574425	0.0333086588894781	False	False	35975775	T	A										False	False										CAPSL	-
chr5	ENSG00000152611.7	35990194	0.000593835214680956	0.0330831946953823	False	False	35990210	A	T										False	False										CAPSL	-
chr5	ENSG00000152611.7	35994009	-0.00113861557070126	0.0208056360639088	False	False	35994035	AAAC	GTTT										False	False										CAPSL	-
chr5	ENSG00000152611.7	35997534	7.57251134735691e-05	0.0220652601860396	False	False	35997547	T	A										False	False										CAPSL	-
chr5	ENSG00000152611.7	36002232	0.0104205397985628	0.0287510862333614	False	False	36002277	GT	AC										False	False										CAPSL	-
chr5	ENSG00000152611.7	35808984	0.007753810935235759	0.0259547499211006	False	False	35809002	AT	AT										False	False										CAPSL	-
chr5	ENSG00000152611.7	35813935	0.0124542924966383	0.0327687536790016	False	False	35813945	A	T										False	False										CAPSL	-
chr5	ENSG00000152611.7	35822140	-0.008230629783113359	0.0267310105728852	False	False	35822177	GT	AC										False	False										CAPSL	-
chr5	ENSG00000152611.7	35827551	0.0272506943860673	0.0419146501497203	False	False	35827561	A	T										False	False										CAPSL	-
chr5	ENSG00000168685.10	35852883	0.0012898052425094	0.0231725569137908	False	False	35852917	GTTT	AAAC	0.027361034827866056	0.0764432814917249	0.7208401477525593	20.0	0.3579259588800872	0.10026123334388116	1.652275790161699	12.0	1.0	False	False										IL7R	+
chr5	ENSG00000168685.10	35880854	0.00958432363567047	0.0233021431092257	False	False	35880880	GTTT	AAAC						0.10026123334388116	1.652275790161699	12.0	1.0	False	False										IL7R	+
chr5	ENSG00000168685.10	35938596	0.0074429840152104906	0.0175283821914217	False	False	35938606	A	T	0.02367640039660885	0.07713004741777489	0.7592484360028751	23.0	0.3069672739647835	0.10026123334388116	1.652275790161699	12.0	1.0	False	False										IL7R	+
chr5	ENSG00000168685.10	35971556	0.00127096731129353	0.0148105655948189	False	False	35971600	AC	GT	0.1235901311756394	0.07479994073116833	0.10026123334388116	15.0	1.652275790161699	0.10026123334388116	1.652275790161699	12.0	1.0	True	False	35919378.0	0.8595802177754808	0.9122319990962992	chr5:35919378						IL7R	+
chr5	ENSG00000168685.10	35972597	0.00222475996630448	0.0144102968956137	False	False	35972636	GT	AC	0.02304227842359175	0.07928410237456142	0.7717136245045659	32.0	0.290629240080606	0.10026123334388116	1.652275790161699	12.0	1.0	False	False										IL7R	+
chr5	ENSG00000168685.10	35975765	-0.00384590944537815	0.0159745828292142	False	False	35975775	T	A	-0.09656050534483113	0.07679115419076413	0.2103384085957426	23.0	1.2574430787295643	0.10026123334388116	1.652275790161699	12.0	1.0	False	False										IL7R	+
chr5	ENSG00000168685.10	35777767	0.0020045116367751	0.0151193415879604	False	False	35777815	AAAT	ATTT	-0.04513934522041285	0.07661832216417537	0.5565456996285454	21.0	0.5891455717822907	0.10026123334388116	1.652275790161699	12.0	1.0	False	False										IL7R	+
chr5	ENSG00000168685.10	35793830	0.0120650812950776	0.0218670289550739	False	False	35793870	AC	GT	-0.00041777048185274486	0.07647190461678248	0.9956474997681968	20.0	0.005463058412710976	0.10026123334388116	1.652275790161699	12.0	1.0	False	False										IL7R	+
chr5	ENSG00000168685.10	35797420	-0.00396035098409667	0.0170968348613949	False	False	35797464	GT	AC	0.05746720137528372	0.08097666658584969	0.4789922880059618	39.0	0.7096760560569415	0.10026123334388116	1.652275790161699	12.0	1.0	False	False										IL7R	+
chr5	ENSG00000168685.10	35808984	-0.00345920904808642	0.0168443710635168	False	False	35809002	AT	AT	-0.015990519903853792	0.08218898391007337	0.8460058387721965	43.0	0.1945579461275459	0.10026123334388116	1.652275790161699	12.0	1.0	False	False										IL7R	+
chr5	ENSG00000168685.10	35813935	-0.00268013466867738	0.0131410586350567	False	False	35813945	A	T	0.03532651538224961	0.07803814097617888	0.6513755150750564	27.0	0.4526826874698747	0.10026123334388116	1.652275790161699	12.0	1.0	False	False										IL7R	+
chr5	ENSG00000168685.10	35822140	-0.00550993841222937	0.0184074436220393	False	False	35822177	GT	AC	-0.06468626050224928	0.0772202576390013	0.4034048289918595	24.0	0.8376851163156244	0.10026123334388116	1.652275790161699	12.0	1.0	False	False										IL7R	+
chr5	ENSG00000168685.10	35827551	0.0118733971077718	0.0205672069185052	True	False	35827561	A	T	-0.005132400273399274	0.0739211534779866	0.9447225715525912	8.0	0.06943073845469255	0.10026123334388116	1.652275790161699	12.0	1.0	False	False										IL7R	+
chr5	ENSG00000145632.10	57657818	0.00686715150168201	0.0201954613333132	False	False	57657830	A	T	0.042713238313457004	0.07999100827964811	0.5941185717866663	35.0	0.5339754958973859	0.044397044855508015	2.0243390807723043	12.0	0.9826061297974008	False	False										PLK2	-
chr5	ENSG00000145632.10	57664588	0.00888575938477333	0.0210518745080013	False	False	57664601	T	A	0.0740963681638574	0.07933703654984968	0.35175775774838425	33.0	0.9339442382285174	0.044397044855508015	2.0243390807723043	12.0	0.9826061297974008	False	False										PLK2	-
chr5	ENSG00000145632.10	57679586	0.00940725596741532	0.0196980551895903	False	False	57679597	A	T	0.10903601669813676	0.07908140122293965	0.16991084656607913	33.0	1.3787820525682337	0.044397044855508015	2.0243390807723043	12.0	0.9826061297974008	False	False										PLK2	-
chr5	ENSG00000145632.10	57718967	-0.00650904063415587	0.0187275563217289	False	False	57718977	A	T	-0.04654970931311345	0.08267087429022403	0.5742490921396803	45.0	0.5630726626852431	0.044397044855508015	2.0243390807723043	12.0	0.9826061297974008	False	False										PLK2	-
chr5	ENSG00000145632.10	57725936	0.000278737573704577	0.0149528229621958	False	False	57725947	AT	AT	0.029041330116309095	0.07309639819158867	0.6915980333871107	4.0	0.3973017937243717	0.044397044855508015	2.0243390807723043	12.0	0.9826061297974008	False	False										PLK2	-
chr5	ENSG00000145632.10	57735670	-0.0056047052835894295	0.0202399112804711	False	False	57735700	AC	GT	-0.07089991876494957	0.0834137551970764	0.39675775430727134	48.0	0.8499787426838513	0.044397044855508015	2.0243390807723043	12.0	0.9826061297974008	False	False										PLK2	-
chr5	ENSG00000145632.10	57746822	-0.0067974857444562204	0.0161701405829359	False	False	57746832	T	A	-0.03673394718243217	0.07427924827597675	0.6215256420774928	10.0	0.49453848867655537	0.044397044855508015	2.0243390807723043	12.0	0.9826061297974008	False	False										PLK2	-
chr5	ENSG00000145632.10	57761440	-0.00149042227735334	0.0141887463748539	False	False	57761464	AC	GT	0.031874157442218984	0.08080413008305581	0.693789286759877	38.0	0.3944619836814854	0.044397044855508015	2.0243390807723043	12.0	0.9826061297974008	False	False										PLK2	-
chr5	ENSG00000145632.10	57768733	0.0023329497970922103	0.015381045177488001	False	False	57768755	ATTT	AAAT	-0.09341433827366193	0.07681431543652202	0.2256505489387215	23.0	1.216105848796607	0.044397044855508015	2.0243390807723043	12.0	0.9826061297974008	False	False										PLK2	-
chr5	ENSG00000145632.10	57783683	0.00261931094410411	0.0128588795049272	False	False	57783699	AAG	CTT	0.04849445706572279	0.07465556992522251	0.5167989018986205	12.0	0.6495758737666385	0.044397044855508015	2.0243390807723043	12.0	0.9826061297974008	False	False										PLK2	-
chr5	ENSG00000145632.10	57817718	0.0065749670059998605	0.017758794503061	False	False	57817741	AC	GT	0.0685992154173514	0.07415431676016193	0.35615222865130297	10.0	0.9250872830400763	0.044397044855508015	2.0243390807723043	12.0	0.9826061297974008	False	False										PLK2	-
chr5	ENSG00000175857.4	57718967	-0.00413618016929309	0.0233850892366127	False	False	57718977	A	T	-0.09939292740949074	0.08235078020194866	0.2294048715379275	45.0	1.2069457892900304	0.0030618916044985317	3.009436478568895	11.0	0.19489871653970434	False	False										GAPT	+
chr5	ENSG00000175857.4	57725936	0.0062190876894262104	0.020653209462733	False	False	57725947	AT	AT	0.002233595294200197	0.07312705999848287	0.9756657511958996	4.0	0.03054403245866217	0.0030618916044985317	3.009436478568895	11.0	0.19489871653970434	False	False										GAPT	+
chr5	ENSG00000175857.4	57735670	0.00316620284419992	0.020087777631371	False	False	57735700	AC	GT	0.01432209509830324	0.08361562396211246	0.8642418768843161	48.0	0.17128491566113058	0.0030618916044985317	3.009436478568895	11.0	0.19489871653970434	False	False										GAPT	+
chr5	ENSG00000175857.4	57746822	-0.00322728979032521	0.0158478549283173	False	False	57746832	T	A	-0.10280532855583464	0.07393557985959254	0.1660930214489466	10.0	1.3904716612903725	0.0030618916044985317	3.009436478568895	11.0	0.19489871653970434	False	False										GAPT	+
chr5	ENSG00000175857.4	57765126	0.0280782350780473	0.0387906576290698	False	False	57765145	T	A	0.0938132354007114	0.0737980268975811	0.20527406319385333	9.0	1.2712160384844429	0.0030618916044985317	3.009436478568895	11.0	0.19489871653970434	False	False										GAPT	+
chr5	ENSG00000175857.4	57768733	-0.0679180027020791	0.0446241889813035	True	False	57768755	ATTT	AAAT	-0.08294624130120876	0.07688581209502768	0.2822127805073273	23.0	1.0788237652831272	0.0030618916044985317	3.009436478568895	11.0	0.19489871653970434	False	False										GAPT	+
chr5	ENSG00000175857.4	57783683	0.00157730986256022	0.0131318951936228	False	False	57783699	AAG	CTT	0.05484398320836927	0.07463101552093647	0.4633812371704245	12.0	0.7348685104383139	0.0030618916044985317	3.009436478568895	11.0	0.19489871653970434	False	False										GAPT	+
chr5	ENSG00000175857.4	57817718	-0.0051046733263354896	0.0158323466015603	False	False	57817741	AC	GT	-0.09721867757580704	0.07397731953200519	0.1904524533483585	10.0	1.3141686964441424	0.0030618916044985317	3.009436478568895	11.0	0.19489871653970434	False	False										GAPT	+
chr5	ENSG00000175857.4	57858318	-0.008350961547326391	0.0450930497762026	False	False	57858333	T	A	-0.00570066146634151	0.07293131067592815	0.9377800906253388	3.0	0.07816480210636173	0.0030618916044985317	3.009436478568895	11.0	0.19489871653970434	False	False										GAPT	+
chr5	ENSG00000175857.4	57886360	0.00281205637294903	0.019333128230093997	False	False	57886385	ATTT	AAAT	0.0363628707416488	0.07347283894659684	0.621246808149735	6.0	0.49491582553491464	0.0030618916044985317	3.009436478568895	11.0	0.19489871653970434	False	False										GAPT	+
chr5	ENSG00000145642.7	63910883	-0.0058714029818468395	0.0529406073503514	False	False	63910917	AC	GT										False	False										FAM159B	+
chr5	ENSG00000145642.7	63921097	0.0172750769407174	0.0643175270595582	False	False	63921185	AGAT	ATCT										False	False										FAM159B	+
chr5	ENSG00000145642.7	63938123	-0.00302620415390913	0.0513875437547316	False	False	63938153	AAT	ATT										False	False										FAM159B	+
chr5	ENSG00000145642.7	63941055	-0.00392088310452972	0.0517415016815982	False	False	63941083	GT	AC										False	False										FAM159B	+
chr5	ENSG00000145642.7	63970324	-0.018056323360509	0.0649593677145026	False	False	63970359	AC	GT										False	False										FAM159B	+
chr5	ENSG00000145642.7	63987202	0.00266095141749207	0.0540963704093411	False	False	63987229	GT	AC										False	False										FAM159B	+
chr5	ENSG00000145642.7	64059374	0.0072547766287125405	0.0536382232987667	False	False	64059391	A	T										False	False										FAM159B	+
chr5	ENSG00000145642.7	64083052	0.0101302185025918	0.055969740269357006	False	False	64083078	GTTT	AAAC										False	False										FAM159B	+
chr5	ENSG00000145642.7	64084747	0.0109968922469865	0.0584261044688394	False	False	64084770	T	A										False	False										FAM159B	+
chr5	ENSG00000145642.7	64087282	0.0237215056732171	0.0701574950434149	True	False	64087292	T	A										False	False										FAM159B	+
chr5	ENSG00000145642.7	64091825	-0.0037788997214516	0.0529663230053788	False	False	64091869	GT	AC										False	False										FAM159B	+
chr5	ENSG00000186479.4	63910883	-0.0166389530809731	0.0284446706776426	False	False	63910917	AC	GT	-0.09769350137513387	0.07588455046169568	0.19968576830443	19.0	1.2873964566008298	0.13146637832310515	1.5174810595026798	15.0	1.0	False	False										RGS7BP	+
chr5	ENSG00000186479.4	63921097	-0.025826879017459	0.0349930643791793	False	False	63921185	AGAT	ATCT	-0.07768037463119247	0.07601888379981334	0.30828401057378835	19.0	1.0218562908099844	0.13146637832310515	1.5174810595026798	15.0	1.0	False	False										RGS7BP	+
chr5	ENSG00000186479.4	63938123	0.0378546471177559	0.039786755606727994	False	False	63938153	AAT	ATT	0.0665521159515036	0.07478699399719818	0.3747266743284863	13.0	0.889888901725304	0.13146637832310515	1.5174810595026798	15.0	1.0	False	False										RGS7BP	+
chr5	ENSG00000186479.4	63941055	-0.00118170388272686	0.0124648663559454	False	False	63941083	GT	AC	0.01049269773553709	0.07351741486258151	0.8866635051810489	6.0	0.14272397574302637	0.13146637832310515	1.5174810595026798	15.0	1.0	False	False										RGS7BP	+
chr5	ENSG00000186479.4	63970324	0.00108259429894607	0.0132747861669567	False	False	63970359	AC	GT	0.03269294260267188	0.07926276543435608	0.680555837866452	32.0	0.4124628054991036	0.13146637832310515	1.5174810595026798	15.0	1.0	False	False										RGS7BP	+
chr5	ENSG00000186479.4	63987202	-0.00037362192282945	0.0170836136900889	False	False	63987229	GT	AC	-0.1290351031187138	0.08503243075798399	0.13146637832310515	55.0	1.5174810595026798	0.13146637832310515	1.5174810595026798	15.0	1.0	True	False	63900722.0	0.2211709007505507	0.39484515322574454	chr5:63900722						RGS7BP	+
chr5	ENSG00000186479.4	63708407	-0.00101618215303539	0.0204569159036186	False	False	63708456	AC	GT	0.014696845067848685	0.07311934434438826	0.8409185573786296	4.0	0.20099804230502014	0.13146637832310515	1.5174810595026798	15.0	1.0	False	False										RGS7BP	+
chr5	ENSG00000186479.4	63722239	0.00344718289326336	0.0201011747872432	False	False	63722261	AAAT	ATTT	-0.007443176404723544	0.07351942560450436	0.9194688314888336	6.0	0.1012409488175805	0.13146637832310515	1.5174810595026798	15.0	1.0	False	False										RGS7BP	+
chr5	ENSG00000186479.4	63732634	-0.00044839890365446297	0.0200991845365292	False	False	63732644	A	T	0.02624326200342056	0.07978120124022882	0.7426390914093166	34.0	0.3289404219974025	0.13146637832310515	1.5174810595026798	15.0	1.0	False	False										RGS7BP	+
chr5	ENSG00000186479.4	63737593	-0.00347465282486835	0.0203684146611948	False	False	63737605	CT	AG	0.04390825847146912	0.07247765771303885	0.5453587403940596	1.0	0.6058178458983223	0.13146637832310515	1.5174810595026798	15.0	1.0	False	False										RGS7BP	+
chr5	ENSG00000186479.4	63756558	-0.0132705032885271	0.0242664657516692	False	False	63756575	A	T	-0.0645971902540399	0.08041399386402942	0.4230349627081096	37.0	0.8033078218110411	0.13146637832310515	1.5174810595026798	15.0	1.0	False	False										RGS7BP	+
chr5	ENSG00000186479.4	63758796	0.0329118838363276	0.0462047703203799	False	False	63758806	A	T	0.056498632418828375	0.07868515390031053	0.4737768265190752	30.0	0.7180342112618706	0.13146637832310515	1.5174810595026798	15.0	1.0	False	False										RGS7BP	+
chr5	ENSG00000186479.4	63761422	0.022860263858497	0.0544233479655288	False	False	63761442	T	A	0.07881089435583047	0.07430376253860567	0.2902663693044964	11.0	1.0606581909615014	0.13146637832310515	1.5174810595026798	15.0	1.0	False	False										RGS7BP	+
chr5	ENSG00000186479.4	63811539	0.0925837688848894	0.0610804532205263	True	False	63811561	AC	GT	0.0934422183700559	0.0775092781084004	0.2297125397186318	26.0	1.2055617166163324	0.13146637832310515	1.5174810595026798	15.0	1.0	False	False										RGS7BP	+
chr5	ENSG00000186479.4	63868630	0.000801582339341764	0.0236489581926324	False	False	63868645	T	A	0.04125057237825407	0.07663121734793375	0.5910741563174877	21.0	0.5382998444480059	0.13146637832310515	1.5174810595026798	15.0	1.0	False	False										RGS7BP	+
chr5	ENSG00000153006.10	63921097	-0.0051911531689204	0.0191433304036002	False	False	63921185	AGAT	ATCT	-0.05605919496779907	0.07612937911410929	0.4625102428320185	19.0	0.7363674263489356	0.11202781783666617	1.5970522357505423	12.0	1.0	False	False										SREK1IP1	-
chr5	ENSG00000153006.10	63938123	0.0216832495169446	0.0291377456287376	False	False	63938153	AAT	ATT	0.11885560913858625	0.07442186703600806	0.11202781783666617	13.0	1.5970522357505423	0.11202781783666617	1.5970522357505423	12.0	1.0	True	False	64039871.0	0.2455669210314953	0.4179280233815423	chr5:64039871						SREK1IP1	-
chr5	ENSG00000153006.10	63941055	0.005669581507403361	0.0146571110175454	False	False	63941083	GT	AC	0.07261225421224553	0.07332738364416437	0.3233465804370184	6.0	0.9902474437736773	0.11202781783666617	1.5970522357505423	12.0	1.0	False	False										SREK1IP1	-
chr5	ENSG00000153006.10	63970324	0.000728724582861858	0.0164651090712503	False	False	63970359	AC	GT	0.06479126509930003	0.07913852562933625	0.4141789616812843	32.0	0.8187070024878279	0.11202781783666617	1.5970522357505423	12.0	1.0	False	False										SREK1IP1	-
chr5	ENSG00000153006.10	63987202	-0.00551485954294385	0.0230625792512442	False	False	63987229	GT	AC	0.0344712602892632	0.08569833086670209	0.6881392039054981	55.0	0.40223957620459255	0.11202781783666617	1.5970522357505423	12.0	1.0	False	False										SREK1IP1	-
chr5	ENSG00000153006.10	64059374	-0.0296005558354001	0.0372184621368906	True	False	64059391	A	T	-0.1151000092210266	0.07264123208119774	0.11476970986559992	4.0	1.5844996832152958	0.11202781783666617	1.5970522357505423	12.0	1.0	False	False										SREK1IP1	-
chr5	ENSG00000153006.10	64083052	0.0009296479502250581	0.0135583081037301	False	False	64083078	GTTT	AAAC	-0.06528099986230199	0.07297125619208711	0.37214426000056666	4.0	0.89461252647835	0.11202781783666617	1.5970522357505423	12.0	1.0	False	False										SREK1IP1	-
chr5	ENSG00000153006.10	64084747	-0.0021170433050615102	0.0137808684143045	False	False	64084770	T	A	-0.01196478162654728	0.07856179623178419	0.8791416433668071	29.0	0.1522977095794383	0.11202781783666617	1.5970522357505423	12.0	1.0	False	False										SREK1IP1	-
chr5	ENSG00000153006.10	64087282	0.000100992189668204	0.0123857986526321	False	False	64087292	T	A	-0.03664472488099249	0.07387247778052304	0.62045168838217	8.0	0.4960538211519705	0.11202781783666617	1.5970522357505423	12.0	1.0	False	False										SREK1IP1	-
chr5	ENSG00000153006.10	64091825	0.0192465323268032	0.0287749374306672	False	False	64091869	GT	AC	0.0499239086440325	0.07895835941121525	0.5281054420808093	31.0	0.6322814837632164	0.11202781783666617	1.5970522357505423	12.0	1.0	False	False										SREK1IP1	-
chr5	ENSG00000153006.10	64095415	0.005402432149333071	0.0222642051077734	False	False	64095429	AT	AT						0.11202781783666617	1.5970522357505423	12.0	1.0	False	False										SREK1IP1	-
chr5	ENSG00000153006.10	64121904	0.0006054369610515951	0.0126133220390236	False	False	64121966	ATCT	AGAT	0.04473988938650153	0.07344784295022921	0.5431801234384752	6.0	0.6091382345539925	0.11202781783666617	1.5970522357505423	12.0	1.0	False	False										SREK1IP1	-
chr5	ENSG00000153006.10	64152279	-0.0137027310264664	0.0240149688626246	False	False	64152322	GT	AC	-0.017575635012703605	0.0757980945175648	0.8169080703442619	17.0	0.23187436471283293	0.11202781783666617	1.5970522357505423	12.0	1.0	False	False										SREK1IP1	-
chr5	ENSG00000145675.10	67421926	0.00265142288903509	0.0226460641095882	False	False	67421999	CT	AG	-0.08493214762101478	0.07365502703214813	0.2503702695890549	8.0	1.1531072764924049	0.019278122095872624	2.3602127938625923	18.0	0.7842379211996102	False	False										PIK3R1	+
chr5	ENSG00000145675.10	67423601	0.0029165816269351896	0.0160149036038643	False	False	67423617	A	T	-0.007545669984521444	0.07537569021485896	0.9203729411922033	15.0	0.10010747447900585	0.019278122095872624	2.3602127938625923	18.0	0.7842379211996102	False	False										PIK3R1	+
chr5	ENSG00000145675.10	67425925	-0.00167694527930708	0.0144049462099931	False	False	67425970	ATTTT	AAAAT	-0.07694757322424348	0.0751543514350974	0.3073063637021953	15.0	1.023860518451745	0.019278122095872624	2.3602127938625923	18.0	0.7842379211996102	False	False										PIK3R1	+
chr5	ENSG00000145675.10	67433206	-0.00458337787117734	0.0244597146444118	False	False	67433222	A	T	-0.08688546459490393	0.07663217749397573	0.2584847532538105	22.0	1.133798717930653	0.019278122095872624	2.3602127938625923	18.0	0.7842379211996102	False	False										PIK3R1	+
chr5	ENSG00000145675.10	67462290	-0.00123423150663877	0.0222420350367288	False	False	67462332	GT	AC	0.010602619649234469	0.08391341884567832	0.8996321067445949	49.0	0.12635189693240012	0.019278122095872624	2.3602127938625923	18.0	0.7842379211996102	False	False										PIK3R1	+
chr5	ENSG00000145675.10	67468126	-0.00294819804521325	0.013592675950746999	False	False	67468141	T	A	-0.0490433472796241	0.0772892053136119	0.5265946346167334	24.0	0.6345432985191628	0.019278122095872624	2.3602127938625923	18.0	0.7842379211996102	False	False										PIK3R1	+
chr5	ENSG00000145675.10	67469656	0.00265974847114955	0.0153694011092688	False	False	67469666	A	T						0.019278122095872624	2.3602127938625923	18.0	0.7842379211996102	False	False										PIK3R1	+
chr5	ENSG00000145675.10	67471799	0.0125174499659033	0.0290328986970628	False	False	67471810	A	T	0.1739874042890924	0.07666251832579582	0.024531306402596275	26.0	2.2695237267016335	0.019278122095872624	2.3602127938625923	18.0	0.7842379211996102	False	False										PIK3R1	+
chr5	ENSG00000145675.10	67474112	0.000613198318976692	0.0129137198766271	False	False	67474130	A	T	0.08419609825627954	0.07902356216724299	0.2882850538975927	32.0	1.0654556178838097	0.019278122095872624	2.3602127938625923	18.0	0.7842379211996102	False	False										PIK3R1	+
chr5	ENSG00000145675.10	67475446	-0.00104424915396109	0.0182298544709866	False	False	67475462	GTT	AAC						0.019278122095872624	2.3602127938625923	18.0	0.7842379211996102	False	False										PIK3R1	+
chr5	ENSG00000145675.10	67490311	0.011035789089251003	0.021161437306449	False	False	67490359	GT	AC	0.04466213915656515	0.07617319972632289	0.558426792028726	19.0	0.5863235273958358	0.019278122095872624	2.3602127938625923	18.0	0.7842379211996102	False	False										PIK3R1	+
chr5	ENSG00000145675.10	67504299	0.00872847564663721	0.0216980055766709	False	False	67504309	T	A	0.05590503412962007	0.07613003819807587	0.4637438412529858	19.0	0.734336084058776	0.019278122095872624	2.3602127938625923	18.0	0.7842379211996102	False	False										PIK3R1	+
chr5	ENSG00000145675.10	67518952	1.03392058318369e-05	0.0146584922401419	False	False	67518997	ATC	ATG	0.02273541771094237	0.07330460461638891	0.7567941805605247	5.0	0.310149926187029	0.019278122095872624	2.3602127938625923	18.0	0.7842379211996102	False	False										PIK3R1	+
chr5	ENSG00000145675.10	67550651	-0.00563542664024378	0.0173518117694091	False	False	67550676	T	A	-0.09963146389802824	0.07746254506070681	0.2001790402745281	26.0	1.2861888777337205	0.019278122095872624	2.3602127938625923	18.0	0.7842379211996102	False	False										PIK3R1	+
chr5	ENSG00000145675.10	67565713	-0.0054894931867362105	0.0163541185634735	False	False	67565725	A	T	-0.10714802135244303	0.08064376266872786	0.1859518864373371	39.0	1.3286585075722543	0.019278122095872624	2.3602127938625923	18.0	0.7842379211996102	False	False										PIK3R1	+
chr5	ENSG00000145675.10	67605729	-0.0158081293012836	0.0261697689986445	True	False	67605764	GT	AC	-0.02560240793021995	0.07927916270795278	0.7471650245090541	32.0	0.32293993851238895	0.019278122095872624	2.3602127938625923	18.0	0.7842379211996102	False	False										PIK3R1	+
chr5	ENSG00000145675.10	67620375	0.00304805773604646	0.0149088203323881	False	False	67620427	AGAGGG	CCCTCT	0.003949739299591351	0.0729319268571971	0.9568679688999252	3.0	0.05415651923368292	0.019278122095872624	2.3602127938625923	18.0	0.7842379211996102	False	False										PIK3R1	+
chr5	ENSG00000145675.10	67623338	-0.00030791351756176	0.0144051786956128	False	False	67623348	T	A	-0.011646435244515332	0.07537272386681276	0.8773784449016476	15.0	0.15451790312229055	0.019278122095872624	2.3602127938625923	18.0	0.7842379211996102	False	False										PIK3R1	+
chr5	ENSG00000145675.10	67626532	0.0115217900663684	0.0466290090681487	False	False	67626562	AC	GT	-0.011965101609915341	0.07411962547806117	0.8719341142123408	9.0	0.16142960157639918	0.019278122095872624	2.3602127938625923	18.0	0.7842379211996102	False	False										PIK3R1	+
chr5	ENSG00000145675.10	67668316	0.00290755941887316	0.0364245162249223	False	False	67668335	GTTT	AAAC						0.019278122095872624	2.3602127938625923	18.0	0.7842379211996102	False	False										PIK3R1	+
chr5	ENSG00000176928.4	74328698	-0.0066736650925422105	0.0620933708943309	False	False	74328748	GT	AC	-0.020403119799780062	0.08302819266525187	0.8062331222257357	46.0	0.2457372507437341	0.03338055260382753	2.1439271850565174	10.0	0.7662897409540929	False	False										GCNT4	-
chr5	ENSG00000176928.4	74331981	0.0122998963371775	0.0351443782732652	False	False	74331992	A	T						0.03338055260382753	2.1439271850565174	10.0	0.7662897409540929	False	False										GCNT4	-
chr5	ENSG00000176928.4	74356572	-0.0447765551273685	0.041415456047429	False	False	74356589	T	A	-0.04193022323131163	0.07426404498671478	0.5730380981734218	10.0	0.5646100106560664	0.03338055260382753	2.1439271850565174	10.0	0.7662897409540929	False	False										GCNT4	-
chr5	ENSG00000176928.4	74365101	0.0368316789451796	0.0365804121773016	False	False	74365111	T	A	0.061465758373063076	0.07418887202476743	0.408476430408115	10.0	0.8285037458521161	0.03338055260382753	2.1439271850565174	10.0	0.7662897409540929	False	False										GCNT4	-
chr5	ENSG00000176928.4	74371876	0.0349506887833411	0.0386370136502654	False	False	74371889	AT	AT	0.020843756163286164	0.07291665082253541	0.7753021520207616	3.0	0.2858572894964102	0.03338055260382753	2.1439271850565174	10.0	0.7662897409540929	False	False										GCNT4	-
chr5	ENSG00000176928.4	74376747	0.00743965567539509	0.0374975496281676	False	False	74376758	T	A	-0.04602665953964533	0.07594801791686677	0.5452901843578442	18.0	0.6060284494853629	0.03338055260382753	2.1439271850565174	10.0	0.7662897409540929	False	False										GCNT4	-
chr5	ENSG00000176928.4	74391299	-0.00609735643800104	0.0227806249561326	False	False	74391310	A	T	-0.009069331060197446	0.08275718514657435	0.912885304069504	45.0	0.10958965126876191	0.03338055260382753	2.1439271850565174	10.0	0.7662897409540929	False	False										GCNT4	-
chr5	ENSG00000176928.4	74407028	0.0144117011244466	0.0460548530034294	False	False	74407038	A	T	-0.045328612105783206	0.08049946829398341	0.5741910929653884	37.0	0.5630920683878741	0.03338055260382753	2.1439271850565174	10.0	0.7662897409540929	False	False										GCNT4	-
chr5	ENSG00000176928.4	74252052	0.0474060373757344	0.029797693866472998	True	False	74252087	AC	GT	0.058507229098245996	0.0829032216895408	0.4814888005960094	46.0	0.705729257631822	0.03338055260382753	2.1439271850565174	10.0	0.7662897409540929	False	False										GCNT4	-
chr5	ENSG00000176928.4	74256273	0.00768790571867513	0.0243694361171043	False	False	74256307	AC	GT	0.0917514932437699	0.07872347424242104	0.24555488317429286	31.0	1.1654909050536868	0.03338055260382753	2.1439271850565174	10.0	0.7662897409540929	False	False										GCNT4	-
chr5	ENSG00000164220.6	75817776	0.009380714836556791	0.0304949350219788	False	False	75817786	A	T										False	False										F2RL2	-
chr5	ENSG00000164220.6	75837978	-0.0019306113670496602	0.0191113027128413	False	False	75837988	A	T										False	False										F2RL2	-
chr5	ENSG00000164220.6	75845146	-0.00508743415924315	0.020657573624586003	False	False	75845172	GT	AC										False	False										F2RL2	-
chr5	ENSG00000164220.6	75865258	0.00388778937562955	0.0268346349431264	False	False	75865268	A	T										False	False										F2RL2	-
chr5	ENSG00000164220.6	75871050	-0.00874022596191697	0.0242711601807878	False	False	75871066	GT	AC										False	False										F2RL2	-
chr5	ENSG00000164220.6	75874145	0.00614424970683276	0.0406114158889274	False	False	75874156	T	A										False	False										F2RL2	-
chr5	ENSG00000164220.6	75878609	-0.0020704234232606198	0.0159343814100738	False	False	75878639	ACT	AGT										False	False										F2RL2	-
chr5	ENSG00000164220.6	75886750	-0.00284925543289071	0.0172737413182459	False	False	75886771	AAAAAT	ATTTTT										False	False										F2RL2	-
chr5	ENSG00000164220.6	75890802	-0.0214444849860762	0.0319697533434008	False	False	75890812	A	T										False	False										F2RL2	-
chr5	ENSG00000164220.6	75891594	-0.000497052656487235	0.0185401760141816	False	False	75891624	AG	CT										False	False										F2RL2	-
chr5	ENSG00000164220.6	75898408	-0.00214978830738264	0.0194808777914262	False	False	75898419	T	A										False	False										F2RL2	-
chr5	ENSG00000164220.6	75905667	0.00883178986882063	0.0223744433213064	False	False	75905700	GT	AC										False	False										F2RL2	-
chr5	ENSG00000164220.6	75906391	0.062028651822724996	0.0533033211906906	False	False	75906414	A	T										False	False										F2RL2	-
chr5	ENSG00000164220.6	75928640	-0.121826283106094	0.10890591758523101	False	False	75928650	A	T										False	False										F2RL2	-
chr5	ENSG00000164220.6	75930087	-0.12075095816977499	0.0980773257177532	False	False	75930103	T	A										False	False										F2RL2	-
chr5	ENSG00000164220.6	75943645	-0.0493740997839263	0.0385436825038327	False	False	75943676	AC	GT										False	False										F2RL2	-
chr5	ENSG00000164220.6	75951097	0.102438026528371	0.0736512084839267	False	False	75951107	T	A										False	False										F2RL2	-
chr5	ENSG00000164220.6	75952024	0.10541585811121401	0.0710387680378407	True	False	75952062	T	A										False	False										F2RL2	-
chr5	ENSG00000164220.6	75952722	0.0941694864994259	0.0765557415609531	False	False	75952732	A	T										False	False										F2RL2	-
chr5	ENSG00000164220.6	75955757	0.00419716199364435	0.0207970549804917	False	False	75955768	A	T										False	False										F2RL2	-
chr5	ENSG00000164220.6	75960508	0.000537667270601493	0.0198977789802272	False	False	75960520	A	T										False	False										F2RL2	-
chr5	ENSG00000164220.6	75971903	0.0201071683013058	0.0570211575233779	False	False	75971948	AC	GT										False	False										F2RL2	-
chr5	ENSG00000164220.6	75992409	0.0163262310369843	0.0288406323732909	False	False	75992420	A	T										False	False										F2RL2	-
chr5	ENSG00000164220.6	76002144	0.0141391957349858	0.0314084706823086	False	False	76002180	GTTTTT	AAAAAC										False	False										F2RL2	-
chr5	ENSG00000164220.6	76015414	0.0086783483419704	0.0282613200592076	False	False	76015424	A	T										False	False										F2RL2	-
chr5	ENSG00000181104.6	75928640	-0.0649327019327305	0.0309486162675064	False	False	75928650	A	T	-0.1388071228016932	0.0785374398022292	0.07907944112625998	32.0	1.7674006582240704	1.2308286441843147e-05	4.509804472625344	23.0	0.0049105800292931	False	False										F2R	+
chr5	ENSG00000181104.6	75930087	-0.0336213391404814	0.0304093145042336	False	False	75930103	T	A	-0.07012881521883864	0.08172149254715216	0.39219121568812254	42.0	0.8581440822116078	1.2308286441843147e-05	4.509804472625344	23.0	0.0049105800292931	False	False										F2R	+
chr5	ENSG00000181104.6	75943645	-0.0157220052242183	0.0263428670035115	False	False	75943676	AC	GT	-0.11087630013325883	0.07622360473010653	0.1476186699185308	21.0	1.4546189533524554	1.2308286441843147e-05	4.509804472625344	23.0	0.0049105800292931	False	False										F2R	+
chr5	ENSG00000181104.6	75951097	0.0944915450397563	0.0287819514307696	False	False	75951107	T	A	0.20731097921863284	0.07134804407312569	0.004105063188629691	3.0	2.9056294662563795	1.2308286441843147e-05	4.509804472625344	23.0	0.0049105800292931	False	False										F2R	+
chr5	ENSG00000181104.6	75952024	0.0940059422868105	0.028323052388259995	False	False	75952062	T	A	0.20446232085388932	0.07196827977511625	0.0050013311304399925	6.0	2.841006086192215	1.2308286441843147e-05	4.509804472625344	23.0	0.0049105800292931	False	False										F2R	+
chr5	ENSG00000181104.6	75952722	0.0869481089601332	0.0320960955314535	False	False	75952732	A	T	0.2142624550187608	0.07142894455066598	0.0030709941642536463	4.0	2.9996587009175273	1.2308286441843147e-05	4.509804472625344	23.0	0.0049105800292931	False	False										F2R	+
chr5	ENSG00000181104.6	75955757	0.00954896368567602	0.0178498902937413	False	False	75955768	A	T	0.10533453920130346	0.07311245077724728	0.15135423832598585	6.0	1.440719577602831	1.2308286441843147e-05	4.509804472625344	23.0	0.0049105800292931	False	False										F2R	+
chr5	ENSG00000181104.6	75960508	0.00442741220734685	0.0156831783727269	False	False	75960520	A	T	-0.07032042339500666	0.07742291300483274	0.3650556071773661	25.0	0.908263725373098	1.2308286441843147e-05	4.509804472625344	23.0	0.0049105800292931	False	False										F2R	+
chr5	ENSG00000181104.6	75971903	0.0188438625817298	0.0267592173957744	False	False	75971948	AC	GT	0.06361790369746352	0.0814842627885548	0.4361866684755081	41.0	0.7807385318383125	1.2308286441843147e-05	4.509804472625344	23.0	0.0049105800292931	False	False										F2R	+
chr5	ENSG00000181104.6	75992409	0.0260646301938646	0.05151521751447401	False	False	75992420	A	T	0.04323445413994095	0.07573891869082419	0.5688477252073147	17.0	0.5708353761482844	1.2308286441843147e-05	4.509804472625344	23.0	0.0049105800292931	False	False										F2R	+
chr5	ENSG00000181104.6	76002144	-0.0137137129840319	0.043183418062804	False	False	76002180	GTTTTT	AAAAAC	-0.060531002924469786	0.07338664720156024	0.4105342663900864	6.0	0.8248231147311886	1.2308286441843147e-05	4.509804472625344	23.0	0.0049105800292931	False	False										F2R	+
chr5	ENSG00000181104.6	76015414	0.132783540695169	0.0588524718772876	False	False	76015424	A	T	0.16887886715970676	0.0812939542324058	0.03950568858665778	44.0	2.0773853204004613	1.2308286441843147e-05	4.509804472625344	23.0	0.0049105800292931	False	False										F2R	+
chr5	ENSG00000181104.6	76021448	-0.0997326024873152	0.0439104625616165	False	False	76021468	T	A	-0.058579375123987275	0.07319764292029134	0.4245635027601823	5.0	0.8002904572730212	1.2308286441843147e-05	4.509804472625344	23.0	0.0049105800292931	False	False										F2R	+
chr5	ENSG00000181104.6	76051366	-0.147598509562073	0.0582892940658643	False	False	76051383	AC	GT	-0.18923076396469074	0.07180602651370087	0.009111571205556182	4.0	2.635304766913746	1.2308286441843147e-05	4.509804472625344	23.0	0.0049105800292931	False	False										F2R	+
chr5	ENSG00000181104.6	76053594	-0.14421130115662803	0.0657218597478938	False	False	76053611	A	T	-0.1571443530017221	0.07574359426689928	0.03952207598357038	21.0	2.074688355136532	1.2308286441843147e-05	4.509804472625344	23.0	0.0049105800292931	False	False										F2R	+
chr5	ENSG00000181104.6	76067219	-0.0577829332921908	0.0499647987459811	False	False	76067247	AAC	GTT	-0.1146200214953999	0.07225990167306487	0.11436131448494255	2.0	1.5862188965325552	1.2308286441843147e-05	4.509804472625344	23.0	0.0049105800292931	False	False										F2R	+
chr5	ENSG00000181104.6	76075492	0.0658314809930015	0.0557644117002832	False	False	76075502	T	A						1.2308286441843147e-05	4.509804472625344	23.0	0.0049105800292931	False	False										F2R	+
chr5	ENSG00000181104.6	76077827	-0.139817529726457	0.0650773910289798	False	False	76077857	CT	AG	-0.15364352069323345	0.08205942626090494	0.06317274608117733	46.0	1.8723445641056458	1.2308286441843147e-05	4.509804472625344	23.0	0.0049105800292931	False	False										F2R	+
chr5	ENSG00000181104.6	76084071	-0.273407207802191	0.0620307671648429	False	False	76084092	AAT	ATT	-0.3110098856120413	0.06931553090572465	1.2568126083108427e-05	3.0	4.486871579113239	1.2308286441843147e-05	4.509804472625344	23.0	0.0049105800292931	False	False										F2R	+
chr5	ENSG00000181104.6	76102998	-0.21735465388123396	0.0613005372849792	False	False	76103008	A	T	-0.2548005695862386	0.07309784713415801	0.0006203649447476912	16.0	3.485746565402915	1.2308286441843147e-05	4.509804472625344	23.0	0.0049105800292931	False	False										F2R	+
chr5	ENSG00000181104.6	76113232	0.00903075298574579	0.0285142341973693	False	False	76113250	AT	AT						1.2308286441843147e-05	4.509804472625344	23.0	0.0049105800292931	False	False										F2R	+
chr5	ENSG00000181104.6	76124478	-0.105016124105886	0.0593890969743348	False	False	76124491	T	A	-0.12539150666917	0.07892782194067544	0.11413043419110312	33.0	1.5886857585328795	1.2308286441843147e-05	4.509804472625344	23.0	0.0049105800292931	False	False										F2R	+
chr5	ENSG00000181104.6	76124941	-0.0269621140738883	0.0294943748838201	False	False	76124951	A	T	-0.11948448332247365	0.08052963896363201	0.13995040079804752	39.0	1.4837330063833272	1.2308286441843147e-05	4.509804472625344	23.0	0.0049105800292931	False	False										F2R	+
chr5	ENSG00000181104.6	76129953	0.224080872822221	0.0610512741064184	False	False	76129975	AT	AT	0.2742027877182479	0.07051320440697229	0.00014018098087563715	5.0	3.8886729091996135	1.2308286441843147e-05	4.509804472625344	23.0	0.0049105800292931	False	False										F2R	+
chr5	ENSG00000164251.4	76015414	-0.15303690163631797	0.0471625202564854	False	False	76015424	A	T	-0.1900915168829925	0.0809747258464787	0.02023105328622321	44.0	2.3475413457205163	6.78240607727389e-07	5.1441899068894905	23.0	0.00042021736234463126	False	False										F2RL1	+
chr5	ENSG00000164251.4	76021448	-0.0439883485322332	0.0337871344920761	False	False	76021468	T	A	-0.08206914058415135	0.0730762106298645	0.2628585239442768	5.0	1.1230623465115972	6.78240607727389e-07	5.1441899068894905	23.0	0.00042021736234463126	False	False										F2RL1	+
chr5	ENSG00000164251.4	76048380	-0.228292913990612	0.0620170041420998	False	False	76048391	A	T	-0.3097289752244045	0.07424694959269212	4.891773662164699e-05	27.0	4.1716053915148334	6.78240607727389e-07	5.1441899068894905	23.0	0.00042021736234463126	False	False										F2RL1	+
chr5	ENSG00000164251.4	76051366	0.252797836915322	0.0591853033004234	False	False	76051383	AC	GT	0.3117453148052347	0.0694829975238811	1.2615231236119976e-05	4.0	4.486641709694358	6.78240607727389e-07	5.1441899068894905	23.0	0.00042021736234463126	False	False										F2RL1	+
chr5	ENSG00000164251.4	76053594	0.169052981821376	0.0560863906522352	False	False	76053611	A	T	0.22176134636778014	0.0747868305982037	0.0034594486505046423	21.0	2.965245947634885	6.78240607727389e-07	5.1441899068894905	23.0	0.00042021736234463126	False	False										F2RL1	+
chr5	ENSG00000164251.4	76067219	0.118583740038254	0.0625154491535415	False	False	76067247	AAC	GTT	0.1147381503419279	0.07225890973627894	0.11398601199788495	2.0	1.5878754711451377	6.78240607727389e-07	5.1441899068894905	23.0	0.00042021736234463126	False	False										F2RL1	+
chr5	ENSG00000164251.4	76075492	-0.0541854780809344	0.0571018731493199	False	False	76075502	T	A						6.78240607727389e-07	5.1441899068894905	23.0	0.00042021736234463126	False	False										F2RL1	+
chr5	ENSG00000164251.4	76077827	0.23809798940924104	0.0632882206878312	False	False	76077857	CT	AG	0.2427344903168044	0.08056181893687746	0.0030534010331480376	46.0	3.0130214724545135	6.78240607727389e-07	5.1441899068894905	23.0	0.00042021736234463126	False	False										F2RL1	+
chr5	ENSG00000164251.4	76084071	0.287811737715703	0.0611670886046983	False	False	76084092	AAT	ATT	0.3049018193445953	0.06945972660471596	1.891379158537783e-05	3.0	4.3896202050972954	6.78240607727389e-07	5.1441899068894905	23.0	0.00042021736234463126	False	False										F2RL1	+
chr5	ENSG00000164251.4	76102998	0.2184193601379	0.0609885064466925	False	False	76103008	A	T	0.2729439229858298	0.07272262822946239	0.0002372966988156205	16.0	3.753218628521061	6.78240607727389e-07	5.1441899068894905	23.0	0.00042021736234463126	False	False										F2RL1	+
chr5	ENSG00000164251.4	76157169	0.0930801270539874	0.0495960595756469	False	False	76157182	T	A	0.028586832225465226	0.07902463195988772	0.7180192493033326	31.0	0.3617458445105531	6.78240607727389e-07	5.1441899068894905	23.0	0.00042021736234463126	False	False										F2RL1	+
chr5	ENSG00000164251.4	76157950	-0.008571283131036729	0.0442041593101397	False	False	76157981	GT	AC	0.08765199676011655	0.07573597000746013	0.2487303628526814	18.0	1.1573364248385896	6.78240607727389e-07	5.1441899068894905	23.0	0.00042021736234463126	False	False										F2RL1	+
chr5	ENSG00000164251.4	76208650	-0.015399943317773999	0.0372351452816407	False	False	76208740	AG	CT	-0.04609443125600568	0.07730007256146072	0.5517788134661559	24.0	0.596305148605861	6.78240607727389e-07	5.1441899068894905	23.0	0.00042021736234463126	False	False										F2RL1	+
chr5	ENSG00000164251.4	76208754	-0.0299583668813922	0.0336329185584549	False	False	76208779	AG	CT	-0.06856466028557305	0.07295515021642546	0.34852262384439336	4.0	0.9398193284801994	6.78240607727389e-07	5.1441899068894905	23.0	0.00042021736234463126	False	False										F2RL1	+
chr5	ENSG00000164251.4	76215345	-0.0176812983165083	0.0424240055615956	False	False	76215378	CCCT	AGGG	-0.007470954693144869	0.08481652584475446	0.9299369153935366	52.0	0.08808371503944258	6.78240607727389e-07	5.1441899068894905	23.0	0.00042021736234463126	False	False										F2RL1	+
chr5	ENSG00000164251.4	76218333	-0.0207182900288299	0.0379738638916045	False	False	76218366	GTTT	AAAC	-0.028805556250206386	0.07270911240057851	0.6924225940545261	2.0	0.39617532519867754	6.78240607727389e-07	5.1441899068894905	23.0	0.00042021736234463126	False	False										F2RL1	+
chr5	ENSG00000164251.4	76220738	-0.0142918769373924	0.0447778447625763	False	False	76220751	A	T	0.00749885877452222	0.08031967449157627	0.9257360217720888	36.0	0.09336266390507698	6.78240607727389e-07	5.1441899068894905	23.0	0.00042021736234463126	False	False										F2RL1	+
chr5	ENSG00000164251.4	76220985	0.007940367028225771	0.0284918288696501	False	False	76221011	AG	CT	0.0684280580930505	0.0729558360607576	0.34948604512056725	4.0	0.9379380977289278	6.78240607727389e-07	5.1441899068894905	23.0	0.00042021736234463126	False	False										F2RL1	+
chr5	ENSG00000164251.4	76227618	0.0372710162776807	0.0334365145312916	False	False	76227641	T	A	0.11155221950786433	0.07247729293426376	0.12545315234003532	3.0	1.5391333615211202	6.78240607727389e-07	5.1441899068894905	23.0	0.00042021736234463126	False	False										F2RL1	+
chr5	ENSG00000164251.4	76113232	0.155033034075643	0.101831267542335	False	False	76113250	AT	AT						6.78240607727389e-07	5.1441899068894905	23.0	0.00042021736234463126	False	False										F2RL1	+
chr5	ENSG00000164251.4	76124478	0.22476966112902697	0.0634775163782953	False	False	76124491	T	A	0.2363053624429345	0.07730261821432269	0.002626785552479004	33.0	3.056886919247344	6.78240607727389e-07	5.1441899068894905	23.0	0.00042021736234463126	False	False										F2RL1	+
chr5	ENSG00000164251.4	76124941	-0.147136519577426	0.0621689712132602	False	False	76124951	A	T	-0.136525737687099	0.08035123238455696	0.09134383779984964	39.0	1.6991119318953773	6.78240607727389e-07	5.1441899068894905	23.0	0.00042021736234463126	False	False										F2RL1	+
chr5	ENSG00000164251.4	76138510	-0.0570350984250523	0.0627695945722417	False	False	76138524	A	T	-0.04044162529101498	0.07326357171581359	0.5816097360147165	5.0	0.5520018249708927	6.78240607727389e-07	5.1441899068894905	23.0	0.00042021736234463126	False	False										F2RL1	+
chr5	ENSG00000164251.4	76143734	0.0068892188139479706	0.050186782963953	False	False	76143757	AATT	AATT	0.0452653707668558	0.07285773977961686	0.5351651525753691	3.0	0.6212843124666835	6.78240607727389e-07	5.1441899068894905	23.0	0.00042021736234463126	False	False										F2RL1	+
chr5	ENSG00000145723.12	102325490	-0.0010373470081748901	0.0340979241726065	False	False	102325541	AGAT	ATCT	-0.07484596353229085	0.0735141986338473	0.3099597697820213	7.0	1.0181157507419307	0.3099597697820213	1.0181157507419307	15.0	1.0	True	False	102348577.0	0.5140384710514109	0.6492511038328764	chr5:102348577						GIN1	-
chr5	ENSG00000145723.12	102341612	0.04940360692178201	0.0275086119829958	False	False	102341655	GTT	AAC	0.01847488180117592	0.07331104299828886	0.8013140442452117	5.0	0.2520068061452507	0.3099597697820213	1.0181157507419307	15.0	1.0	False	False										GIN1	-
chr5	ENSG00000145723.12	102347049	-0.0465654509825512	0.0413985506381491	False	False	102347116	AC	GT	0.030542280066453827	0.07491820142806029	0.6840021692387609	13.0	0.40767503069039707	0.3099597697820213	1.0181157507419307	15.0	1.0	False	False										GIN1	-
chr5	ENSG00000145723.12	102357938	0.0551788986789265	0.0505255672160918	False	False	102357948	A	T	0.005572312622731823	0.07669530813673303	0.942165914176078	21.0	0.0726551957102442	0.3099597697820213	1.0181157507419307	15.0	1.0	False	False										GIN1	-
chr5	ENSG00000145723.12	102375642	-0.0458125627379393	0.0599858873673672	False	False	102375660	CT	AG	-0.008806387035543026	0.07412205732525548	0.905557501691044	9.0	0.11880926344097091	0.3099597697820213	1.0181157507419307	15.0	1.0	False	False										GIN1	-
chr5	ENSG00000145723.12	102405585	0.048597804406038995	0.0589605925313638	False	False	102405601	AAC	GTT	0.007073754516779305	0.0733217230055337	0.9232467514072448	5.0	0.09647556313216259	0.3099597697820213	1.0181157507419307	15.0	1.0	False	False										GIN1	-
chr5	ENSG00000145723.12	102409017	0.067588511830846	0.0609938948780841	False	False	102409027	T	A	0.03079644801483352	0.07951799329813641	0.6990634169295827	33.0	0.3872890491510337	0.3099597697820213	1.0181157507419307	15.0	1.0	False	False										GIN1	-
chr5	ENSG00000145723.12	102413463	-0.0522102045958879	0.0598178258375481	False	False	102413474	AT	AT	-0.011933809846764691	0.07331833610757646	0.8708785467877481	5.0	0.16276705774193767	0.3099597697820213	1.0181157507419307	15.0	1.0	False	False										GIN1	-
chr5	ENSG00000145723.12	102425141	0.0014401323073004301	0.0121197280004737	False	False	102425185	ATTC	AATG	0.07012311274691206	0.07294722834562309	0.3376499658051948	4.0	0.9612854982600517	0.3099597697820213	1.0181157507419307	15.0	1.0	False	False										GIN1	-
chr5	ENSG00000145723.12	102426596	-0.0934040239839405	0.0278405899098429	True	True	102426630	AC	GT	-0.043675805099077786	0.07552076059124195	0.5637858817142227	16.0	0.5783284590508059	0.3099597697820213	1.0181157507419307	15.0	1.0	False	False										GIN1	-
chr5	ENSG00000145723.12	102435810	-0.0050365408874466795	0.0153686811944995	False	False	102435828	T	A	-0.024995651771892387	0.08108536832579348	0.7583039564517557	39.0	0.3082634054452609	0.3099597697820213	1.0181157507419307	15.0	1.0	False	False										GIN1	-
chr5	ENSG00000145723.12	102453286	0.0840555530176495	0.0475480496177769	False	False	102453304	AC	GT	0.04390661812559315	0.07777481904890242	0.5731566371740285	26.0	0.5645351369829098	0.3099597697820213	1.0181157507419307	15.0	1.0	False	False										GIN1	-
chr5	ENSG00000145723.12	102464091	-0.009164246441669691	0.0199410666962006	False	False	102464128	ATTT	AAAT	0.039741083754081495	0.07489395672737008	0.5963356426728588	13.0	0.5306313818983751	0.3099597697820213	1.0181157507419307	15.0	1.0	False	False										GIN1	-
chr5	ENSG00000145723.12	102536311	0.00337768680665474	0.01921016545169	False	False	102536349	ATTT	AAAT	0.01095421603603116	0.07351705097866895	0.8817140493773249	6.0	0.1490023863880168	0.3099597697820213	1.0181157507419307	15.0	1.0	False	False										GIN1	-
chr5	ENSG00000145723.12	102543719	-0.0475496325490628	0.0583597155170674	False	False	102543741	GTTTTT	AAAAAC	0.02115551300295534	0.07451891796605081	0.7768175006683622	11.0	0.28389452746205107	0.3099597697820213	1.0181157507419307	15.0	1.0	False	False										GIN1	-
chr5	ENSG00000145730.16	102341612	0.00397024005998968	0.0133919461524194	False	False	102341655	GTT	AAC	0.0034008999157695624	0.0733231334749094	0.9630552579908634	5.0	0.04638235921727654	0.03536895516087478	2.119736410914273	34.0	1.0	False	False										PAM	+
chr5	ENSG00000145730.16	102347049	-0.00150726054469229	0.0358820071427169	False	False	102347116	AC	GT	0.059375689779135835	0.07482092957590508	0.42850204631752653	13.0	0.793570597367409	0.03536895516087478	2.119736410914273	34.0	1.0	False	False										PAM	+
chr5	ENSG00000145730.16	102357938	0.0119171474370974	0.058875760152206996	False	False	102357948	A	T	-0.06553955668304491	0.07653159926038193	0.39299727142159613	21.0	0.8563724960203822	0.03536895516087478	2.119736410914273	34.0	1.0	False	False										PAM	+
chr5	ENSG00000145730.16	102375642	-0.0228586599372769	0.0598274479908194	False	False	102375660	CT	AG	0.018895741657197374	0.07411169736636186	0.7990395436481653	9.0	0.2549630129747083	0.03536895516087478	2.119736410914273	34.0	1.0	False	False										PAM	+
chr5	ENSG00000145730.16	102405585	0.0330820567253034	0.0567697906114155	False	False	102405601	AAC	GTT	-0.012979647814410732	0.07331738079455108	0.8596745401998763	5.0	0.17703370842968486	0.03536895516087478	2.119736410914273	34.0	1.0	False	False										PAM	+
chr5	ENSG00000145730.16	102409017	0.0321578420618176	0.0573811843051138	False	False	102409027	T	A	-0.030608528979500543	0.07951845251792991	0.7008116730927215	33.0	0.38492359962109296	0.03536895516087478	2.119736410914273	34.0	1.0	False	False										PAM	+
chr5	ENSG00000145730.16	102413463	-0.0286295768582065	0.0557745035456013	False	False	102413474	AT	AT	0.009767698064889807	0.07332005960298689	0.89416341790499	5.0	0.13321999624359135	0.03536895516087478	2.119736410914273	34.0	1.0	False	False										PAM	+
chr5	ENSG00000145730.16	102425141	2.4277760364210602e-05	0.0114630767945386	False	False	102425185	ATTC	AATG	0.008813436533616763	0.07312440221745585	0.904195399392208	4.0	0.12052661309158529	0.03536895516087478	2.119736410914273	34.0	1.0	False	False										PAM	+
chr5	ENSG00000145730.16	102426596	-0.0105540949084696	0.0314587862892115	False	False	102426630	AC	GT	0.021244156913996604	0.07557583460328388	0.7789679096775506	16.0	0.2810972187804793	0.03536895516087478	2.119736410914273	34.0	1.0	False	False										PAM	+
chr5	ENSG00000145730.16	102435810	-0.00443603909748365	0.0234142367592404	False	False	102435828	T	A	0.0004560718098146698	0.08111070212980627	0.9955210261064648	39.0	0.005622831486340619	0.03536895516087478	2.119736410914273	34.0	1.0	False	False										PAM	+
chr5	ENSG00000145730.16	102453286	0.0598342955554553	0.0539411493120346	False	False	102453304	AC	GT	0.04168339835341277	0.07778223269513837	0.5927502190207795	26.0	0.5358987124577372	0.03536895516087478	2.119736410914273	34.0	1.0	False	False										PAM	+
chr5	ENSG00000145730.16	102464091	-0.00237710744643613	0.0147857378166926	False	False	102464128	ATTT	AAAT	0.011803088998943854	0.07494794774570279	0.8750420594742063	13.0	0.15748381848948753	0.03536895516087478	2.119736410914273	34.0	1.0	False	False										PAM	+
chr5	ENSG00000145730.16	102016847	0.0113441272039908	0.0312026059744687	False	False	102016857	A	T	0.00443617915131158	0.07692232000837357	0.9540789074826936	22.0	0.05767089644239368	0.03536895516087478	2.119736410914273	34.0	1.0	False	False										PAM	+
chr5	ENSG00000145730.16	102057498	-0.00325976334014621	0.0150185712747141	False	False	102057509	A	T	0.007031970803141212	0.07738041000546911	0.9277005553925132	24.0	0.09087533656960728	0.03536895516087478	2.119736410914273	34.0	1.0	False	False										PAM	+
chr5	ENSG00000145730.16	102070142	-0.0143006670435325	0.0246421485719646	False	False	102070157	AT	AT	-0.016355423366868137	0.07292274037981969	0.8227796804333981	3.0	0.22428426690605094	0.03536895516087478	2.119736410914273	34.0	1.0	False	False										PAM	+
chr5	ENSG00000145730.16	102072986	0.0019399216321504102	0.0629356225404632	False	False	102073051	AAGG	CCTT	0.019391820589340417	0.07390822685021829	0.7933259090802898	8.0	0.2623770237194257	0.03536895516087478	2.119736410914273	34.0	1.0	False	False										PAM	+
chr5	ENSG00000145730.16	102082459	0.035536653485292	0.0676097164568168	False	False	102082469	A	T	0.06259809381825286	0.07769721646472012	0.4215943552503865	26.0	0.8056671354073115	0.03536895516087478	2.119736410914273	34.0	1.0	False	False										PAM	+
chr5	ENSG00000145730.16	102129066	0.0216411745427092	0.0682155916148149	False	False	102129086	A	T	0.008713471312273898	0.07474067178647288	0.907321423143455	12.0	0.11658272670022919	0.03536895516087478	2.119736410914273	34.0	1.0	False	False										PAM	+
chr5	ENSG00000145730.16	102164052	0.0492501124992891	0.0696437678518804	False	False	102164064	A	T	0.04803704565894245	0.0770626075963549	0.5338993144389023	23.0	0.6233508981496575	0.03536895516087478	2.119736410914273	34.0	1.0	False	False										PAM	+
chr5	ENSG00000145730.16	102166588	-0.0602171930200797	0.0658363424714328	False	False	102166618	GTTTT	AAAAC	-0.053790735174096896	0.07263398700178021	0.459871707841169	2.0	0.740572525266698	0.03536895516087478	2.119736410914273	34.0	1.0	False	False										PAM	+
chr5	ENSG00000145730.16	102167131	0.0430149624404855	0.0663321710327146	False	False	102167152	T	A	0.033175056885001095	0.07449457159942285	0.6566126274936519	11.0	0.4453352260805285	0.03536895516087478	2.119736410914273	34.0	1.0	False	False										PAM	+
chr5	ENSG00000145730.16	102167577	0.06703560132974	0.0656886061294542	False	False	102167598	CT	AG	0.06250953266992018	0.07318016353550147	0.3941002694173482	5.0	0.8541868403941909	0.03536895516087478	2.119736410914273	34.0	1.0	False	False										PAM	+
chr5	ENSG00000145730.16	102177111	-3.58011046244685e-05	0.0262869041303045	False	False	102177149	AC	GT	0.07621347365501929	0.0819604183652347	0.3539466841975017	43.0	0.9298814619929625	0.03536895516087478	2.119736410914273	34.0	1.0	False	False										PAM	+
chr5	ENSG00000145730.16	102177910	-0.0010655651558164	0.0154598468210557	False	False	102177931	AT	AT	-0.029179268781925026	0.07952185314938509	0.7141592373267103	33.0	0.36693396376352755	0.03536895516087478	2.119736410914273	34.0	1.0	False	False										PAM	+
chr5	ENSG00000145730.16	102195040	8.24660756651068e-05	0.0167923533662551	False	False	102195075	GT	AC	0.03580593581049328	0.07851703970762636	0.6489808741625872	29.0	0.45602758259638576	0.03536895516087478	2.119736410914273	34.0	1.0	False	False										PAM	+
chr5	ENSG00000145730.16	102210885	0.0233401258411794	0.0263473384442388	False	False	102210914	ATT	AAT	0.041201245154022285	0.07510077814479311	0.5839625593495558	14.0	0.5486127597051915	0.03536895516087478	2.119736410914273	34.0	1.0	False	False										PAM	+
chr5	ENSG00000145730.16	102216834	-0.0816121873699446	0.0428304560853007	False	False	102216860	AC	GT	-0.1198792252532934	0.07848682100170826	0.1286409175004155	31.0	1.5273803133227202	0.03536895516087478	2.119736410914273	34.0	1.0	False	False										PAM	+
chr5	ENSG00000145730.16	102265574	-0.0150581668814647	0.0600414099591991	False	False	102265590	T	A	-0.0769431855552439	0.07882257553346526	0.3304603863709371	31.0	0.9761567042753705	0.03536895516087478	2.119736410914273	34.0	1.0	False	False										PAM	+
chr5	ENSG00000145730.16	102286106	0.019676715970197	0.0539136115956514	False	False	102286144	GT	AC	-0.009690616056374193	0.07808321436526851	0.901383118111539	27.0	0.12410626451726338	0.03536895516087478	2.119736410914273	34.0	1.0	False	False										PAM	+
chr5	ENSG00000145730.16	102300867	-0.0271269094224476	0.0642306377861276	False	False	102300902	AC	GT	-0.09348061229265514	0.08022943459939685	0.2457533972455119	37.0	1.1651660361240774	0.03536895516087478	2.119736410914273	34.0	1.0	False	False										PAM	+
chr5	ENSG00000145730.16	102306490	-0.0321185422586345	0.0633333960669057	False	False	102306513	T	A	-0.005435177811960443	0.0751634925673854	0.9424357336063204	14.0	0.07231140579434503	0.03536895516087478	2.119736410914273	34.0	1.0	False	False										PAM	+
chr5	ENSG00000145730.16	102313363	-0.00921709102236845	0.056682080673234	False	False	102313404	AC	GT	0.06921615812323254	0.07789960406669555	0.375556918133943	27.0	0.888530294248627	0.03536895516087478	2.119736410914273	34.0	1.0	False	False										PAM	+
chr5	ENSG00000145730.16	102314735	-0.007112414456659809	0.0203013893770705	False	False	102314789	AC	GT	-0.06294107335638174	0.0776955371474761	0.41905010624316097	26.0	0.8100989537778922	0.03536895516087478	2.119736410914273	34.0	1.0	False	False										PAM	+
chr5	ENSG00000145725.15	102357938	-0.117976269201297	0.0619108359829832	False	False	102357948	A	T	-0.11026756079757867	0.07622879898258887	0.14986871089190426	21.0	1.4465341481080458	0.020805117332857212	2.3325100428504624	20.0	0.8655792877638816	False	False										PPIP5K2	+
chr5	ENSG00000145725.15	102375642	0.0896006921022385	0.0627713406626883	False	False	102375660	CT	AG	0.06900179867857738	0.0739482575183159	0.3519998448239655	9.0	0.9331091900507141	0.020805117332857212	2.3325100428504624	20.0	0.8655792877638816	False	False										PPIP5K2	+
chr5	ENSG00000145725.15	102405585	-0.103078202957849	0.062440968390491	False	False	102405601	AAC	GTT	-0.08999953855856598	0.07302599636759384	0.2193435055509819	5.0	1.2324315043307557	0.020805117332857212	2.3325100428504624	20.0	0.8655792877638816	False	False										PPIP5K2	+
chr5	ENSG00000145725.15	102409017	-0.07225863685450999	0.0659203859827558	False	False	102409027	T	A	-0.04802684265370692	0.07946392471775376	0.546454278355	33.0	0.6043854846622848	0.020805117332857212	2.3325100428504624	20.0	0.8655792877638816	False	False										PPIP5K2	+
chr5	ENSG00000145725.15	102413463	0.0743656001470064	0.0630327529829926	False	False	102413474	AT	AT	0.0535185375596555	0.07321847430282698	0.4657336867563414	5.0	0.7309430860073131	0.020805117332857212	2.3325100428504624	20.0	0.8655792877638816	False	False										PPIP5K2	+
chr5	ENSG00000145725.15	102425141	-0.0022761959315417604	0.0144761553585205	False	False	102425185	ATTC	AATG	-0.12126172385171095	0.07258760498513972	0.0964820730573682	4.0	1.6705568929645205	0.020805117332857212	2.3325100428504624	20.0	0.8655792877638816	False	False										PPIP5K2	+
chr5	ENSG00000145725.15	102426596	0.0702040020995561	0.0554729898373049	False	False	102426630	AC	GT	0.05612502587213253	0.07547374118463226	0.4580936725958653	16.0	0.7436364620488767	0.020805117332857212	2.3325100428504624	20.0	0.8655792877638816	False	False										PPIP5K2	+
chr5	ENSG00000145725.15	102435810	-0.00222705538500768	0.0138685287258696	False	False	102435828	T	A	0.0265740571007028	0.08108206610593953	0.7435571846210409	39.0	0.3277427226136775	0.020805117332857212	2.3325100428504624	20.0	0.8655792877638816	False	False										PPIP5K2	+
chr5	ENSG00000145725.15	102453286	-0.10423408943038599	0.0641560594185623	False	False	102453304	AC	GT	-0.0970077801433001	0.07748272497952381	0.2123444900828427	26.0	1.2519923656393876	0.020805117332857212	2.3325100428504624	20.0	0.8655792877638816	False	False										PPIP5K2	+
chr5	ENSG00000145725.15	102464091	0.0759189069480917	0.0383309876670763	False	False	102464128	ATTT	AAAT	0.10181192457864596	0.0745636871290483	0.1738392000075511	13.0	1.365435756985016	0.020805117332857212	2.3325100428504624	20.0	0.8655792877638816	False	False										PPIP5K2	+
chr5	ENSG00000145725.15	102536311	-0.0143226892655229	0.0222985234265041	False	False	102536349	ATTT	AAAT	-0.02484050220599905	0.07349877547978519	0.7357677624254078	6.0	0.3379716470627607	0.020805117332857212	2.3325100428504624	20.0	0.8655792877638816	False	False										PPIP5K2	+
chr5	ENSG00000145725.15	102543719	0.0983936287065488	0.0635577116731545	False	False	102543741	GTTTTT	AAAAAC	0.08193853829391765	0.07428496467965087	0.27148669539521103	11.0	1.1030299152361762	0.020805117332857212	2.3325100428504624	20.0	0.8655792877638816	False	False										PPIP5K2	+
chr5	ENSG00000145725.15	102579169	-0.0892573737636021	0.0620926314405962	False	False	102579203	AC	GT	-0.07421002029376983	0.07495734654873462	0.3235109346688131	14.0	0.9900299798568922	0.020805117332857212	2.3325100428504624	20.0	0.8655792877638816	False	False										PPIP5K2	+
chr5	ENSG00000145725.15	102586537	-0.0229687020564372	0.0634578260267957	False	False	102586547	T	A	0.0010818399884662566	0.07832599916325167	0.988996846705918	28.0	0.013812016444391879	0.020805117332857212	2.3325100428504624	20.0	0.8655792877638816	False	False										PPIP5K2	+
chr5	ENSG00000145725.15	102588878	-0.0570225727199241	0.0572421395153881	False	False	102588915	GT	AC	-0.04703770517058188	0.07823934703910837	0.5485401590121852	28.0	0.6012026806290935	0.020805117332857212	2.3325100428504624	20.0	0.8655792877638816	False	False										PPIP5K2	+
chr5	ENSG00000145725.15	102595752	0.12034038145653099	0.0590831302679763	False	False	102595790	GT	AC	0.14357068991996672	0.07480975707928951	0.05659327221392305	16.0	1.9191439128427958	0.020805117332857212	2.3325100428504624	20.0	0.8655792877638816	False	False										PPIP5K2	+
chr5	ENSG00000145725.15	102622790	-0.0480750049962771	0.0391404276754418	False	False	102622819	AC	GT	-0.14169468787229944	0.07570034088889283	0.0629442212344658	20.0	1.8717840132353971	0.020805117332857212	2.3325100428504624	20.0	0.8655792877638816	False	False										PPIP5K2	+
chr5	ENSG00000145725.15	102628054	-0.0025401669495223	0.0130686943530334	False	False	102628086	ATTTTT	AAAAAT	-0.01877055630670622	0.07390910331679408	0.7998053088184907	8.0	0.2539681238757643	0.020805117332857212	2.3325100428504624	20.0	0.8655792877638816	False	False										PPIP5K2	+
chr5	ENSG00000145725.15	102636933	0.0137105804830765	0.0229687660720365	False	False	102636966	AC	GT	0.11753156391623212	0.07464364801623631	0.11714171283338992	14.0	1.5745688620506186	0.020805117332857212	2.3325100428504624	20.0	0.8655792877638816	False	False										PPIP5K2	+
chr5	ENSG00000181751.5	102536311	0.000156006296961872	0.0116703668057618	False	False	102536349	ATTT	AAAT	0.03383174095109881	0.0734793743188732	0.6457519237665441	6.0	0.4604250004127909	0.18299861709418752	1.3371637783420014	14.0	1.0	False	False										C5orf30	+
chr5	ENSG00000181751.5	102543719	-0.0105618906020219	0.0360552100721189	False	False	102543741	GTTTTT	AAAAAC	-0.08803160346801571	0.07424622836626676	0.2373150752261031	11.0	1.1856710489554272	0.18299861709418752	1.3371637783420014	14.0	1.0	False	False										C5orf30	+
chr5	ENSG00000181751.5	102579169	-0.0040561240420204	0.0198098535240133	False	False	102579203	AC	GT	-0.00544511798947657	0.07516348850272153	0.9423306384331026	14.0	0.07244365712588516	0.18299861709418752	1.3371637783420014	14.0	1.0	False	False										C5orf30	+
chr5	ENSG00000181751.5	102586537	-0.00803029000477868	0.0261359156262342	False	False	102586547	T	A	0.020059955159912855	0.07831028414229979	0.7981503661178252	28.0	0.25615990772631286	0.18299861709418752	1.3371637783420014	14.0	1.0	False	False										C5orf30	+
chr5	ENSG00000181751.5	102588878	-0.0190356281839269	0.030432462188489	True	False	102588915	GT	AC	-0.04163673950255335	0.07825812182408355	0.5954201680723199	28.0	0.5320436848222423	0.18299861709418752	1.3371637783420014	14.0	1.0	False	False										C5orf30	+
chr5	ENSG00000181751.5	102595752	-0.0025056500657871	0.0281351996104932	False	False	102595790	GT	AC	-0.09614571323712584	0.0752426931175237	0.20300956263038286	16.0	1.277807973818177	0.18299861709418752	1.3371637783420014	14.0	1.0	False	False										C5orf30	+
chr5	ENSG00000181751.5	102598901	-0.00316568620404743	0.0195253897794793	False	False	102598965	CCT	AGG	0.02482395525750531	0.07535460757031369	0.7422235444790719	15.0	0.32942849890555104	0.18299861709418752	1.3371637783420014	14.0	1.0	False	False										C5orf30	+
chr5	ENSG00000181751.5	102622790	-0.0011512002433587	0.0146678248333755	False	False	102622819	AC	GT	0.06414765187225133	0.07631441115195388	0.4017623249965177	20.0	0.840570619676582	0.18299861709418752	1.3371637783420014	14.0	1.0	False	False										C5orf30	+
chr5	ENSG00000181751.5	102628054	-0.000521837684449247	0.0134663263751686	False	False	102628086	ATTTTT	AAAAAT	-0.006969210953811812	0.07392033187844943	0.9249898627447803	8.0	0.0942800279261679	0.18299861709418752	1.3371637783420014	14.0	1.0	False	False										C5orf30	+
chr5	ENSG00000181751.5	102636933	0.00614793834787584	0.0160200788015457	False	False	102636966	AC	GT	-0.031245225752643463	0.07512790358819711	0.6779915533255074	14.0	0.4158937526582628	0.18299861709418752	1.3371637783420014	14.0	1.0	False	False										C5orf30	+
chr5	ENSG00000181751.5	102651545	0.00568115453729563	0.0170321693226053	False	False	102651583	GT	AC	-0.10322957658828616	0.07720039853030143	0.18299861709418752	25.0	1.3371637783420014	0.18299861709418752	1.3371637783420014	14.0	1.0	True	False	102618885.0	0.6758424700202853	0.7796376630835252	chr5:102618885						C5orf30	+
chr5	ENSG00000181751.5	102663081	0.0141033944992259	0.0283937373966334	False	False	102663122	GT	AC	-0.04489601156178176	0.07573336273217543	0.5540734243934052	17.0	0.5928168239478904	0.18299861709418752	1.3371637783420014	14.0	1.0	False	False										C5orf30	+
chr5	ENSG00000181751.5	102693547	0.0024077673253440697	0.0194659607231138	False	False	102693558	T	A	0.005310969731952843	0.07761395794232458	0.9455272691468164	25.0	0.06842802342201719	0.18299861709418752	1.3371637783420014	14.0	1.0	False	False										C5orf30	+
chr5	ENSG00000181751.5	102704676	-0.0113412671332331	0.0289138426640259	False	False	102704686	T	A	-0.07427568118786862	0.07787118518957936	0.34157470137532864	27.0	0.9538275423321554	0.18299861709418752	1.3371637783420014	14.0	1.0	False	False										C5orf30	+
chr5	ENSG00000145741.11	72763285	-0.0031326926998744	0.024809982555286	False	False	72763308	ATT	AAT	-0.06507043785984133	0.07698816537519047	0.3992009907969173	23.0	0.845200525856541	0.019017186425721515	2.365524122820135	15.0	0.7040517339809003	False	False										BTF3	+
chr5	ENSG00000145741.11	72763992	-0.00134726999902778	0.0136409609723048	False	False	72764062	GT	AC	-0.057332475143286925	0.07525385022217168	0.4471666275763097	15.0	0.7618543765405286	0.019017186425721515	2.365524122820135	15.0	0.7040517339809003	False	False										BTF3	+
chr5	ENSG00000145741.11	72768995	0.008370304901901309	0.0251734457364471	False	False	72769011	T	A	0.0053698739114752675	0.0743283429523702	0.9424864592891288	10.0	0.07224530640910826	0.019017186425721515	2.365524122820135	15.0	0.7040517339809003	False	False										BTF3	+
chr5	ENSG00000145741.11	72770151	-0.0100881451652562	0.0211938041330827	False	False	72770162	A	T	-0.1183122186139399	0.07825750688999461	0.13253691232415976	30.0	1.5118321975200357	0.019017186425721515	2.365524122820135	15.0	0.7040517339809003	False	False										BTF3	+
chr5	ENSG00000145741.11	72774498	-0.0670870947174643	0.0291151497943989	True	False	72774530	AAAAT	ATTTT	-0.14665400378555635	0.07393537126352469	0.0488357201508312	12.0	1.983543211852467	0.019017186425721515	2.365524122820135	15.0	0.7040517339809003	False	False										BTF3	+
chr5	ENSG00000145741.11	72781880	0.004061259215318029	0.0203062890554667	False	False	72781890	T	A	0.12352561086337292	0.07458894601085575	0.09947642255789868	14.0	1.6560846810383254	0.019017186425721515	2.365524122820135	15.0	0.7040517339809003	False	False										BTF3	+
chr5	ENSG00000145741.11	72798503	0.0035405547888566	0.0162922685730983	False	False	72798516	T	A	0.0795022968655523	0.07905413258775211	0.3161027945071482	32.0	1.0056690809592113	0.019017186425721515	2.365524122820135	15.0	0.7040517339809003	False	False										BTF3	+
chr5	ENSG00000145741.11	72812213	-0.009137810507194529	0.0223612296872582	False	False	72812249	GTTT	AAAC	0.07618488460525775	0.07350672341910974	0.30135976806121617	7.0	1.0364342343336141	0.019017186425721515	2.365524122820135	15.0	0.7040517339809003	False	False										BTF3	+
chr5	ENSG00000145741.11	72822412	0.0009750654991409949	0.0147275749891442	False	False	72822426	AAAT	ATTT	0.03147469578417916	0.07348503592937901	0.6689205130382663	6.0	0.4283143552440683	0.019017186425721515	2.365524122820135	15.0	0.7040517339809003	False	False										BTF3	+
chr5	ENSG00000145741.11	72837405	0.00356192298627009	0.0148384365275558	False	False	72837455	AC	GT	0.045304408016400184	0.08156582252448152	0.5794254647909127	41.0	0.5554337173857632	0.019017186425721515	2.365524122820135	15.0	0.7040517339809003	False	False										BTF3	+
chr5	ENSG00000145741.11	72852928	-0.0195455127296684	0.0251326519406517	False	False	72852938	A	T	0.02928032722184268	0.07977446961771932	0.7140843022272704	34.0	0.3670388203413264	0.019017186425721515	2.365524122820135	15.0	0.7040517339809003	False	False										BTF3	+
chr5	ENSG00000145741.11	72890187	0.0612710743705905	0.028649074409662998	False	False	72890205	AAAC	GTTT	0.048319641037880334	0.07265433171448317	0.5068215075162648	2.0	0.6650620809199203	0.019017186425721515	2.365524122820135	15.0	0.7040517339809003	False	False										BTF3	+
chr5	ENSG00000145741.11	72894161	-0.0235377821142759	0.0288008640183177	False	False	72894190	AAAAAC	GTTTTT	0.037399638800681055	0.07327225952721503	0.6103623455029293	5.0	0.5104201650392665	0.019017186425721515	2.365524122820135	15.0	0.7040517339809003	False	False										BTF3	+
chr5	ENSG00000145741.11	72895603	0.00589693192590879	0.0174326251730694	False	False	72895642	GTTT	AAAC	0.048550544250816084	0.07304100542900521	0.5070596125779814	4.0	0.6647025731047268	0.019017186425721515	2.365524122820135	15.0	0.7040517339809003	False	False										BTF3	+
chr5	ENSG00000164331.5	72763285	-0.004727602698536871	0.0170010569808304	False	False	72763308	ATT	AAT	-0.09141562714069852	0.07682862744269879	0.23577859384231545	23.0	1.1898641194505157	0.008711244351020784	2.6507986776336634	19.0	0.521900269556413	False	False										ANKRA2	-
chr5	ENSG00000164331.5	72763992	-0.0022128434124618697	0.0130033141700963	False	False	72764062	GT	AC	-0.036101586601550086	0.07532869923650562	0.6323528265363418	15.0	0.47925408200935216	0.008711244351020784	2.6507986776336634	19.0	0.521900269556413	False	False										ANKRA2	-
chr5	ENSG00000164331.5	72768995	-0.0468721580433084	0.0330401353206045	False	False	72769011	T	A	0.04071125907602967	0.07426779204894712	0.5842516880814235	10.0	0.5481684314675519	0.008711244351020784	2.6507986776336634	19.0	0.521900269556413	False	False										ANKRA2	-
chr5	ENSG00000164331.5	72770151	0.0062204766409305	0.0249386266961129	False	False	72770162	A	T	0.016774034860197844	0.07879995238177251	0.8316987521474531	30.0	0.21286859132770117	0.008711244351020784	2.6507986776336634	19.0	0.521900269556413	False	False										ANKRA2	-
chr5	ENSG00000164331.5	72774498	0.0100632799817552	0.0192823173436381	False	False	72774530	AAAAT	ATTTT	0.09922264149081124	0.07437466933086764	0.1838685660806099	12.0	1.3340918673453648	0.008711244351020784	2.6507986776336634	19.0	0.521900269556413	False	False										ANKRA2	-
chr5	ENSG00000164331.5	72781880	-0.00143206020241889	0.012703668816956002	False	False	72781890	T	A	0.02021847861019076	0.07514923807826676	0.7882089023123342	14.0	0.26904435929388304	0.008711244351020784	2.6507986776336634	19.0	0.521900269556413	False	False										ANKRA2	-
chr5	ENSG00000164331.5	72798503	-0.0452927808445341	0.0309982857569425	False	False	72798516	T	A	-0.02865859273011149	0.07927258462640467	0.7181910120704607	32.0	0.36151959552187585	0.008711244351020784	2.6507986776336634	19.0	0.521900269556413	False	False										ANKRA2	-
chr5	ENSG00000164331.5	72812213	0.004153433808612129	0.0142756665502058	False	False	72812249	GTTT	AAAC	-0.032326283841294316	0.07368244921743178	0.6613759961102736	7.0	0.4387243391693143	0.008711244351020784	2.6507986776336634	19.0	0.521900269556413	False	False										ANKRA2	-
chr5	ENSG00000164331.5	72817722	-0.0827561856623495	0.0266162723437989	False	False	72817737	T	A	-0.06531553646338224	0.07258397365257989	0.36933896969119095	2.0	0.8998616798800833	0.008711244351020784	2.6507986776336634	19.0	0.521900269556413	False	False										ANKRA2	-
chr5	ENSG00000164331.5	72822412	0.00338650902353556	0.0198723777186573	False	False	72822426	AAAT	ATTT	-0.08734473739602829	0.07324047385152402	0.2345633396692573	6.0	1.192574717267627	0.008711244351020784	2.6507986776336634	19.0	0.521900269556413	False	False										ANKRA2	-
chr5	ENSG00000164331.5	72837405	-0.0217894768730313	0.0304891961326087	False	False	72837455	AC	GT	-0.0483679215289588	0.08155409428377249	0.5540222415203012	41.0	0.5930777841840735	0.008711244351020784	2.6507986776336634	19.0	0.521900269556413	False	False										ANKRA2	-
chr5	ENSG00000164331.5	72852928	0.0206611268519093	0.033790690638874	False	False	72852938	A	T	-0.036671834930436666	0.07975500609341547	0.6462915344975357	34.0	0.45980605765967425	0.008711244351020784	2.6507986776336634	19.0	0.521900269556413	False	False										ANKRA2	-
chr5	ENSG00000164331.5	72894161	0.0472613827969783	0.0320855351586363	False	False	72894190	AAAAAC	GTTTTT	0.02331654848083829	0.07330362320575355	0.7507797291843586	5.0	0.318081800887138	0.008711244351020784	2.6507986776336634	19.0	0.521900269556413	False	False										ANKRA2	-
chr5	ENSG00000164331.5	72895603	-0.0018827647309014898	0.0166456366122054	False	False	72895642	GTTT	AAAC	0.03136377156216274	0.07309126643488686	0.6683413180440749	4.0	0.4291042294376314	0.008711244351020784	2.6507986776336634	19.0	0.521900269556413	False	False										ANKRA2	-
chr5	ENSG00000164331.5	72902533	0.157882693029531	0.0361916290221498	False	False	72902568	GT	AC	0.1880378039126386	0.07863587718979427	0.01798260827613062	35.0	2.3912469807997896	0.008711244351020784	2.6507986776336634	19.0	0.521900269556413	False	False										ANKRA2	-
chr5	ENSG00000164331.5	72908202	-0.00404685712233031	0.0175726262144654	False	False	72908215	A	T	-0.04867591770970202	0.07486432128404609	0.5164087730983661	13.0	0.6501884592664445	0.008711244351020784	2.6507986776336634	19.0	0.521900269556413	False	False										ANKRA2	-
chr5	ENSG00000164331.5	72912199	-0.0037808176694334897	0.0195138170422392	False	False	72912218	AAAC	GTTT	0.03638739748298234	0.07288419688707948	0.6181873624016503	3.0	0.4992494811921691	0.008711244351020784	2.6507986776336634	19.0	0.521900269556413	False	False										ANKRA2	-
chr5	ENSG00000164331.5	72913010	0.000284599073548887	0.0179476513119851	False	False	72913021	T	A	-0.009849689978638484	0.08057838740587138	0.902870401000292	37.0	0.12223736780714951	0.008711244351020784	2.6507986776336634	19.0	0.521900269556413	False	False										ANKRA2	-
chr5	ENSG00000164338.5	72763992	-0.0100187765124801	0.0190146558796093	False	False	72764062	GT	AC	0.01545674740074735	0.07536883130794901	0.8377454994002846	15.0	0.2050814260021192	0.03937175451044962	2.0764832751479423	20.0	1.0	False	False										UTP15	+
chr5	ENSG00000164338.5	72768995	-0.032158738415983996	0.0348890558987422	False	False	72769011	T	A	0.001104071820463846	0.07432936932186912	0.9881651970922168	10.0	0.01485377624667948	0.03937175451044962	2.0764832751479423	20.0	1.0	False	False										UTP15	+
chr5	ENSG00000164338.5	72770151	-0.0117061583526778	0.0339120881041483	False	False	72770162	A	T	-0.05120316797736598	0.07870766082932526	0.5162651359974673	30.0	0.6505487196271557	0.03937175451044962	2.0764832751479423	20.0	1.0	False	False										UTP15	+
chr5	ENSG00000164338.5	72774498	-0.00016039474247988601	0.0148824250709167	False	False	72774530	AAAAT	ATTTT	0.1062740095827236	0.07432022796174739	0.15447525810309715	12.0	1.4299473036791923	0.03937175451044962	2.0764832751479423	20.0	1.0	False	False										UTP15	+
chr5	ENSG00000164338.5	72781880	0.00321660565429639	0.015262537763206999	False	False	72781890	T	A	-0.00421161861917396	0.07516393617255945	0.955379165576342	14.0	0.056032438342572065	0.03937175451044962	2.0764832751479423	20.0	1.0	False	False										UTP15	+
chr5	ENSG00000164338.5	72798503	-0.00814950018821623	0.0243750522384549	False	False	72798516	T	A	-0.03560708346263094	0.0792548685331654	0.6538464271416102	32.0	0.4492731376840353	0.03937175451044962	2.0764832751479423	20.0	1.0	False	False										UTP15	+
chr5	ENSG00000164338.5	72812213	0.0195243384932445	0.0266336067130207	False	False	72812249	GTTT	AAAC	-0.020175590143354613	0.07370597232461705	0.7845985845779081	7.0	0.27373073723926944	0.03937175451044962	2.0764832751479423	20.0	1.0	False	False										UTP15	+
chr5	ENSG00000164338.5	72817722	-0.0180156996532502	0.0274604537006907	False	False	72817737	T	A	0.0010463546979798226	0.0727392569257138	0.988537994514878	2.0	0.014385006696568678	0.03937175451044962	2.0764832751479423	20.0	1.0	False	False										UTP15	+
chr5	ENSG00000164338.5	72822412	0.00249128836214277	0.026804525864305002	False	False	72822426	AAAT	ATTT	-0.04165182226796981	0.07345765927727338	0.571389225826042	6.0	0.567018098286399	0.03937175451044962	2.0764832751479423	20.0	1.0	False	False										UTP15	+
chr5	ENSG00000164338.5	72837405	-0.008335646424158941	0.0274441681667638	False	False	72837455	AC	GT	0.08360602243584989	0.08136379346336861	0.3058119025326257	41.0	1.027558068239416	0.03937175451044962	2.0764832751479423	20.0	1.0	False	False										UTP15	+
chr5	ENSG00000164338.5	72852928	-0.010923559419135	0.0261145911407463	False	False	72852938	A	T	-0.09739080126710288	0.0794292952353421	0.2219848825021068	34.0	1.2261320080776543	0.03937175451044962	2.0764832751479423	20.0	1.0	False	False										UTP15	+
chr5	ENSG00000164338.5	72890187	-0.18091509057624303	0.0490128990793101	False	False	72890205	AAAC	GTTT	-0.10805393810453363	0.0723134105567546	0.1367793105446837	2.0	1.4942448056675237	0.03937175451044962	2.0764832751479423	20.0	1.0	False	False										UTP15	+
chr5	ENSG00000164338.5	72894161	-0.000381252644520853	0.0128033292259086	False	False	72894190	AAAAAC	GTTTTT	-0.06408324565765536	0.07317284507283882	0.3822797327679246	5.0	0.875779062490527	0.03937175451044962	2.0764832751479423	20.0	1.0	False	False										UTP15	+
chr5	ENSG00000164338.5	72895603	-0.00651989051875083	0.0177775223146304	False	False	72895642	GTTT	AAAC	-0.001098584738095404	0.07312719828448866	0.9880299032577567	4.0	0.015022929414327497	0.03937175451044962	2.0764832751479423	20.0	1.0	False	False										UTP15	+
chr5	ENSG00000164338.5	72902533	0.18519056920699398	0.0268330929664163	True	True	72902568	GT	AC	0.11403948819364823	0.07954175629466134	0.15365748946859129	35.0	1.4337059364290439	0.03937175451044962	2.0764832751479423	20.0	1.0	False	False										UTP15	+
chr5	ENSG00000164338.5	72908202	-0.007815607691533409	0.0176915769808969	False	False	72908215	A	T	-0.1105160592433605	0.07449403115555732	0.13969527753843658	13.0	1.4835558974192513	0.03937175451044962	2.0764832751479423	20.0	1.0	False	False										UTP15	+
chr5	ENSG00000164338.5	72912199	0.00236707501429784	0.0133181664950897	False	False	72912218	AAAC	GTTT	0.009660879769999554	0.07292909217987867	0.8947546258265509	3.0	0.1324694916833891	0.03937175451044962	2.0764832751479423	20.0	1.0	False	False										UTP15	+
chr5	ENSG00000164338.5	72913010	0.0027587137484974	0.0152763111638563	False	False	72913021	T	A	0.027114164980369504	0.08055266979289054	0.7368754244084366	37.0	0.33660169240923854	0.03937175451044962	2.0764832751479423	20.0	1.0	False	False										UTP15	+
chr5	ENSG00000164338.5	72965507	-0.0080418746481399	0.0170692778967593	False	False	72965535	ATTT	AAAT	-0.050305254545665694	0.07284015512579925	0.4906528206654457	3.0	0.6906253076862007	0.03937175451044962	2.0764832751479423	20.0	1.0	False	False										UTP15	+
chr5	ENSG00000251493.2	72763285	-0.0214769514666181	0.0297028593741892	False	False	72763308	ATT	AAT										False	False										FOXD1	-
chr5	ENSG00000251493.2	72763992	-0.00346519915561768	0.0208970245752197	False	False	72764062	GT	AC										False	False										FOXD1	-
chr5	ENSG00000251493.2	72768995	0.0020392603428760303	0.0180835617211091	False	False	72769011	T	A										False	False										FOXD1	-
chr5	ENSG00000251493.2	72770151	-0.0199424454102885	0.0382301301189217	False	False	72770162	A	T										False	False										FOXD1	-
chr5	ENSG00000251493.2	72774498	-0.00558105129891826	0.0201013466615135	False	False	72774530	AAAAT	ATTTT										False	False										FOXD1	-
chr5	ENSG00000251493.2	72781880	0.00406391370139392	0.0202393132466463	False	False	72781890	T	A										False	False										FOXD1	-
chr5	ENSG00000251493.2	72798503	0.0114182464918418	0.0361408496318939	False	False	72798516	T	A										False	False										FOXD1	-
chr5	ENSG00000251493.2	72812213	0.0316419423962173	0.033120772568267	True	False	72812249	GTTT	AAAC										False	False										FOXD1	-
chr5	ENSG00000251493.2	72817722	-0.0206054512025508	0.0293265273884119	False	False	72817737	T	A										False	False										FOXD1	-
chr5	ENSG00000251493.2	72822412	-0.007911609608432459	0.0418215663556907	False	False	72822426	AAAT	ATTT										False	False										FOXD1	-
chr5	ENSG00000251493.2	72837405	-0.00528651663620778	0.0245171448990354	False	False	72837455	AC	GT										False	False										FOXD1	-
chr5	ENSG00000214944.5	72822412	-0.00105217265188541	0.0223944143593936	False	False	72822426	AAAT	ATTT	-0.057036006291393514	0.07340177823850555	0.43812850473261	6.0	0.7770384813575705	0.007194459626237965	2.7172431542042963	27.0	0.5703413916126508	False	False										ARHGEF28	+
chr5	ENSG00000214944.5	72837405	0.00733011670214943	0.017397875036707002	False	False	72837455	AC	GT	0.09384949779627527	0.08128928882960272	0.2501261226829264	41.0	1.1545124720306148	0.007194459626237965	2.7172431542042963	27.0	0.5703413916126508	False	False										ARHGEF28	+
chr5	ENSG00000214944.5	72852928	-0.0176686746041705	0.0408040028498083	False	False	72852938	A	T	-0.10298962167158916	0.07938430021057825	0.19641216992052624	34.0	1.297355036177108	0.007194459626237965	2.7172431542042963	27.0	0.5703413916126508	False	False										ARHGEF28	+
chr5	ENSG00000214944.5	72894161	-0.002430310388969	0.0233341168601641	False	False	72894190	AAAAAC	GTTTTT	-0.012174455725373838	0.07331812339680413	0.8682981584739207	5.0	0.16604974542903414	0.007194459626237965	2.7172431542042963	27.0	0.5703413916126508	False	False										ARHGEF28	+
chr5	ENSG00000214944.5	72895603	-0.00839115668834244	0.0198325784147348	False	False	72895642	GTTT	AAAC	0.03408220705608403	0.07308475788488272	0.6415162925494255	4.0	0.4663380989749956	0.007194459626237965	2.7172431542042963	27.0	0.5703413916126508	False	False										ARHGEF28	+
chr5	ENSG00000214944.5	72902533	-0.0165435435037859	0.0405857108287903	False	False	72902568	GT	AC	-0.13516674503618814	0.07932931810983432	0.09039670703219617	35.0	1.703868736764444	0.007194459626237965	2.7172431542042963	27.0	0.5703413916126508	False	False										ARHGEF28	+
chr5	ENSG00000214944.5	72908202	-0.00296000301710118	0.0278309110600389	False	False	72908215	A	T	0.01666519646440192	0.07494275985098993	0.8242789913374634	13.0	0.222372334532884	0.007194459626237965	2.7172431542042963	27.0	0.5703413916126508	False	False										ARHGEF28	+
chr5	ENSG00000214944.5	72912199	0.00596456501012755	0.0412052818630498	False	False	72912218	AAAC	GTTT	0.006609587075718732	0.07293090264365698	0.9278846110904472	3.0	0.09062807172445694	0.007194459626237965	2.7172431542042963	27.0	0.5703413916126508	False	False										ARHGEF28	+
chr5	ENSG00000214944.5	72913010	-0.000421936487302991	0.0167598304122494	False	False	72913021	T	A	-0.03862780551351687	0.08052215524117066	0.6321096018222571	37.0	0.4797164879382988	0.007194459626237965	2.7172431542042963	27.0	0.5703413916126508	False	False										ARHGEF28	+
chr5	ENSG00000214944.5	72965507	-0.0431140183147968	0.056537456006217006	False	False	72965535	ATTT	AAAT	-0.07288153775099994	0.07273853940053095	0.3176479390076954	3.0	1.0019659227645688	0.007194459626237965	2.7172431542042963	27.0	0.5703413916126508	False	False										ARHGEF28	+
chr5	ENSG00000214944.5	72987122	0.0132403877088901	0.0575325528125798	False	False	72987145	AC	GT	0.022073020601912317	0.07557447723977831	0.7705792332229024	16.0	0.2920697755127081	0.007194459626237965	2.7172431542042963	27.0	0.5703413916126508	False	False										ARHGEF28	+
chr5	ENSG00000214944.5	72999473	0.0234092656020931	0.0507156440456763	False	False	72999499	GT	AC	0.16787671737950338	0.07605673821006309	0.02865143863724222	23.0	2.207256336918371	0.007194459626237965	2.7172431542042963	27.0	0.5703413916126508	False	False										ARHGEF28	+
chr5	ENSG00000214944.5	73034308	-0.0845574053234115	0.0726044356820537	True	False	73034365	GT	AC	-0.17021419916328534	0.07864404717099957	0.031947789982966504	34.0	2.164362151825431	0.007194459626237965	2.7172431542042963	27.0	0.5703413916126508	False	False										ARHGEF28	+
chr5	ENSG00000214944.5	73054376	0.0032151722440166897	0.0267917082786756	False	False	73054398	T	A	0.008198043173168136	0.07371850071932448	0.9115730925416342	7.0	0.11120740510419945	0.007194459626237965	2.7172431542042963	27.0	0.5703413916126508	False	False										ARHGEF28	+
chr5	ENSG00000214944.5	73056130	-0.000588771248339292	0.0213057643560102	False	False	73056142	T	A	-0.010449650403200143	0.07856313042240752	0.8943508645033147	29.0	0.13300959810302732	0.007194459626237965	2.7172431542042963	27.0	0.5703413916126508	False	False										ARHGEF28	+
chr5	ENSG00000214944.5	73076468	0.0203977825924044	0.0505730339544819	False	False	73076484	T	A	0.02457744512156904	0.07369870910582993	0.7391476110836188	7.0	0.33348542219750826	0.007194459626237965	2.7172431542042963	27.0	0.5703413916126508	False	False										ARHGEF28	+
chr5	ENSG00000214944.5	73098644	0.0141986292395532	0.0237122577491686	False	False	73098654	A	T	0.08863880130097518	0.07572933102490312	0.2434222709354288	18.0	1.1704685635190262	0.007194459626237965	2.7172431542042963	27.0	0.5703413916126508	False	False										ARHGEF28	+
chr5	ENSG00000214944.5	73111016	-0.00949988958719288	0.0233342671923036	False	False	73111036	AT	AT	0.04921801177338815	0.08074722874368385	0.5430760469837403	38.0	0.6095319002169228	0.007194459626237965	2.7172431542042963	27.0	0.5703413916126508	False	False										ARHGEF28	+
chr5	ENSG00000214944.5	73129181	0.00954451750456455	0.051827211782634004	False	False	73129191	T	A	0.044217425879991834	0.0740524323916769	0.5511762469608408	9.0	0.5971097025701703	0.007194459626237965	2.7172431542042963	27.0	0.5703413916126508	False	False										ARHGEF28	+
chr5	ENSG00000214944.5	73130368	0.0131561063476089	0.038943366695617	False	False	73130419	GT	AC	0.0231765476992724	0.07690241444169986	0.7634982375137606	22.0	0.30137607339809425	0.007194459626237965	2.7172431542042963	27.0	0.5703413916126508	False	False										ARHGEF28	+
chr5	ENSG00000214944.5	73153390	0.00546565578279805	0.0164311777731106	False	False	73153423	AC	GT	0.025029159726540056	0.07451224885000762	0.7373324857783046	11.0	0.3359066477368505	0.007194459626237965	2.7172431542042963	27.0	0.5703413916126508	False	False										ARHGEF28	+
chr5	ENSG00000214944.5	73164139	-0.00362994848186266	0.0332810950223273	False	False	73164154	T	A	-0.04753845522714807	0.07304456537539457	0.5159651733617872	4.0	0.6508144032733425	0.007194459626237965	2.7172431542042963	27.0	0.5703413916126508	False	False										ARHGEF28	+
chr5	ENSG00000214944.5	73194879	-0.040694666731537994	0.0459437860896975	False	False	73194895	T	A	-0.04936578996943597	0.07444472292247349	0.5081019640853461	11.0	0.663120071262074	0.007194459626237965	2.7172431542042963	27.0	0.5703413916126508	False	False										ARHGEF28	+
chr5	ENSG00000214944.5	73252493	-0.00271918876493892	0.0196445902405797	False	False	73252517	ATT	AAT	-0.04170692937612716	0.07385780652665669	0.5729746487299251	8.0	0.5646922287229629	0.007194459626237965	2.7172431542042963	27.0	0.5703413916126508	False	False										ARHGEF28	+
chr5	ENSG00000214944.5	73286647	0.0029484494613187897	0.022248197237929	False	False	73286684	GT	AC	0.036551994673587454	0.07532746509880975	0.6281086676716656	15.0	0.48524126791789535	0.007194459626237965	2.7172431542042963	27.0	0.5703413916126508	False	False										ARHGEF28	+
chr5	ENSG00000214944.5	73306285	0.00260032608494787	0.0139740374518411	False	False	73306330	ATCC	ATGG	0.10759743795959324	0.07329299418387591	0.14379927856400618	7.0	1.4680453317223616	0.007194459626237965	2.7172431542042963	27.0	0.5703413916126508	False	False										ARHGEF28	+
chr5	ENSG00000145743.11	107116909	0.0116542388830249	0.0217610689818659	False	False	107116951	GT	AC	-0.013855804638042795	0.08057456080275799	0.8636927631217646	37.0	0.17196252142113475	0.024168286145942047	2.275278224037738	36.0	1.0	False	False										FBXL17	-
chr5	ENSG00000145743.11	107132794	-0.0249705056512909	0.026486289189057002	False	False	107132805	A	T	-0.09489653008795272	0.07680350037662859	0.21834133848914236	23.0	1.235575587344322	0.024168286145942047	2.275278224037738	36.0	1.0	False	False										FBXL17	-
chr5	ENSG00000145743.11	107157507	-0.00237369808429676	0.0210596110383025	False	False	107157518	A	T	0.0041142092035795965	0.07715102201598431	0.9575349675385691	23.0	0.05332669737968223	0.024168286145942047	2.275278224037738	36.0	1.0	False	False										FBXL17	-
chr5	ENSG00000145743.11	107171048	0.0182070565641252	0.0228451526474037	False	False	107171072	AC	GT	0.059821204519598166	0.07338979321808749	0.4160539568868641	6.0	0.8151161339538257	0.024168286145942047	2.275278224037738	36.0	1.0	False	False										FBXL17	-
chr5	ENSG00000145743.11	107192328	0.0133081759277357	0.0243859913677348	False	False	107192360	GT	AC	0.1014497214207114	0.07435788267033956	0.1741722168255134	12.0	1.3643438701782513	0.024168286145942047	2.275278224037738	36.0	1.0	False	False										FBXL17	-
chr5	ENSG00000145743.11	107201789	0.0486439728010932	0.0357193829069319	False	False	107201800	T	A	0.14416293059322186	0.07501789248039331	0.05627588441047714	17.0	1.921713951520303	0.024168286145942047	2.275278224037738	36.0	1.0	False	False										FBXL17	-
chr5	ENSG00000145743.11	107233611	0.00213582990465415	0.0177338476339622	False	False	107233633	AAAG	CTTT	-0.0317004655531943	0.07270273898917119	0.6633136829870241	2.0	0.43602849072737093	0.024168286145942047	2.275278224037738	36.0	1.0	False	False										FBXL17	-
chr5	ENSG00000145743.11	107264122	0.00951602561001382	0.0239639441168763	False	False	107264132	T	A	0.1339706020524801	0.07714810148239272	0.08433519222620797	26.0	1.7365378989015796	0.024168286145942047	2.275278224037738	36.0	1.0	False	False										FBXL17	-
chr5	ENSG00000145743.11	107271101	-0.009830149762567129	0.0225016972332559	False	False	107271144	GT	AC	-0.04006112716605407	0.07574894658385864	0.5975716189812428	17.0	0.5288671192503515	0.024168286145942047	2.275278224037738	36.0	1.0	False	False										FBXL17	-
chr5	ENSG00000145743.11	107275944	0.0235749266122127	0.0260636928775892	False	False	107275981	ATTC	AATG	0.048992689488330014	0.07246050526345542	0.4997805730339119	1.0	0.6761295592709438	0.024168286145942047	2.275278224037738	36.0	1.0	False	False										FBXL17	-
chr5	ENSG00000145743.11	107276819	0.00311111556343486	0.0145730471296198	False	False	107276830	A	T	-0.014387553977774763	0.07515682279700803	0.8484051867417989	14.0	0.19143377064560435	0.024168286145942047	2.275278224037738	36.0	1.0	False	False										FBXL17	-
chr5	ENSG00000145743.11	107295083	-0.00391893118927736	0.0204335538920591	False	False	107295119	AC	GT	0.025160622661802447	0.0808196144843998	0.7559824549388885	38.0	0.3113182712181716	0.024168286145942047	2.275278224037738	36.0	1.0	False	False										FBXL17	-
chr5	ENSG00000145743.11	107316103	0.0395892498606529	0.0302784783897835	False	False	107316121	T	A	0.0771142057152904	0.07692193782988943	0.31754414164601097	23.0	1.0024995195236261	0.024168286145942047	2.275278224037738	36.0	1.0	False	False										FBXL17	-
chr5	ENSG00000145743.11	107318150	-0.0216304449291441	0.0269404822668447	False	False	107318168	A	T	-0.08596664178256784	0.07405424831414897	0.24722742992711574	10.0	1.1608603657400551	0.024168286145942047	2.275278224037738	36.0	1.0	False	False										FBXL17	-
chr5	ENSG00000145743.11	107319235	-0.0348568607152635	0.0322224348198275	False	False	107319245	A	T	-0.15384271949531947	0.07600733449731213	0.044539788744229925	22.0	2.0240509749853133	0.024168286145942047	2.275278224037738	36.0	1.0	False	False										FBXL17	-
chr5	ENSG00000145743.11	107327790	-0.0364902419370695	0.0344331712585374	False	False	107327820	GT	AC	-0.010950544985211991	0.07473902772797897	0.8836780783087508	12.0	0.14651709178058514	0.024168286145942047	2.275278224037738	36.0	1.0	False	False										FBXL17	-
chr5	ENSG00000145743.11	107331428	0.09904747747357001	0.0474254220022711	False	False	107331456	AAAT	ATTT	0.008918037913070536	0.07292959547952636	0.9028056382095228	3.0	0.1222828380499397	0.024168286145942047	2.275278224037738	36.0	1.0	False	False										FBXL17	-
chr5	ENSG00000145743.11	107381145	-0.0720169906680661	0.0297177750470979	True	False	107381174	AAT	ATT	-0.07478961021640694	0.07391733258217706	0.31297658743906714	9.0	1.0118007185021203	0.024168286145942047	2.275278224037738	36.0	1.0	False	False										FBXL17	-
chr5	ENSG00000145743.11	107395877	0.00326417570326818	0.0175834795971562	False	False	107395899	ATATAT	ATATAT	0.056276894224985934	0.07262401949274422	0.4393627426290007	2.0	0.7749074564870165	0.024168286145942047	2.275278224037738	36.0	1.0	False	False										FBXL17	-
chr5	ENSG00000145743.11	107404144	0.00239171340207398	0.0144780192252611	False	False	107404176	G	C	-0.06307554181742875	0.07631963701626836	0.4096918022739152	20.0	0.8264654325332222	0.024168286145942047	2.275278224037738	36.0	1.0	False	False										FBXL17	-
chr5	ENSG00000145743.11	107430951	0.135875716980817	0.0617948294959206	False	False	107430962	A	T						0.024168286145942047	2.275278224037738	36.0	1.0	False	False										FBXL17	-
chr5	ENSG00000145743.11	107479049	0.00907141370202473	0.0175354380972891	False	False	107479076	AC	GT	-0.022637865488527253	0.07557352246260866	0.7648777503545487	16.0	0.29954757633174683	0.024168286145942047	2.275278224037738	36.0	1.0	False	False										FBXL17	-
chr5	ENSG00000145743.11	107496863	0.0040185532239429	0.021572981296298997	False	False	107496898	ACAT	ATGT	-0.04108204486274708	0.07326165603579396	0.5756375302236789	5.0	0.5607577972667631	0.024168286145942047	2.275278224037738	36.0	1.0	False	False										FBXL17	-
chr5	ENSG00000145743.11	107497186	-0.00650758839374901	0.0219662369086886	False	False	107497206	AAAC	GTTT	-0.0893640352659897	0.0730301922097896	0.22262884513672015	5.0	1.2236587712829623	0.024168286145942047	2.275278224037738	36.0	1.0	False	False										FBXL17	-
chr5	ENSG00000145743.11	107507637	0.0107671571531554	0.025016947905493997	False	False	107507648	CT	AG	0.007587373787146846	0.07273720297851463	0.917032250022499	2.0	0.10431214669318575	0.024168286145942047	2.275278224037738	36.0	1.0	False	False										FBXL17	-
chr5	ENSG00000145743.11	107560230	0.0161227724295729	0.0221894024141026	False	False	107560268	AC	GT	-0.00029662837414133614	0.07856741667532809	0.9969922686828059	29.0	0.0037754629933566854	0.024168286145942047	2.275278224037738	36.0	1.0	False	False										FBXL17	-
chr5	ENSG00000145743.11	107578051	-0.0331360536192641	0.0303953369833458	False	False	107578099	GTT	AAC	-0.035969375858985984	0.07428131551242134	0.6288067661857402	10.0	0.48423180998956833	0.024168286145942047	2.275278224037738	36.0	1.0	False	False										FBXL17	-
chr5	ENSG00000145743.11	107660442	0.0472803793925655	0.0541483270753568	False	False	107660457	GT	AC	0.0537679552336061	0.07321749185030484	0.4636544712724192	5.0	0.7343594252523175	0.024168286145942047	2.275278224037738	36.0	1.0	False	False										FBXL17	-
chr5	ENSG00000145743.11	107674439	0.0065964469849824296	0.0179200518834264	False	False	107674456	AAC	GTT	-0.0215629031198415	0.07253075722206054	0.7665674326460272	1.0	0.2972932304267058	0.024168286145942047	2.275278224037738	36.0	1.0	False	False										FBXL17	-
chr5	ENSG00000145743.11	107711069	0.110077181910755	0.0571813186730185	False	False	107711096	AC	GT	0.11299480222523825	0.07929756000897067	0.15615746103367584	34.0	1.4249467727942136	0.024168286145942047	2.275278224037738	36.0	1.0	False	False										FBXL17	-
chr5	ENSG00000145743.11	107724601	3.6454918352163e-05	0.0271498451311672	False	False	107724612	T	A	0.06216243654902539	0.07746494860220011	0.4234349148403108	25.0	0.8024588884482896	0.024168286145942047	2.275278224037738	36.0	1.0	False	False										FBXL17	-
chr5	ENSG00000145743.11	107733195	-0.005834445445135001	0.0222088779262247	False	False	107733218	GTTT	AAAC	-0.1019337083280651	0.07255260450720702	0.16168252760832524	3.0	1.4049627717767115	0.024168286145942047	2.275278224037738	36.0	1.0	False	False										FBXL17	-
chr5	ENSG00000145743.11	107755724	-0.0155103967984262	0.027325356466786	False	False	107755740	A	T	0.03989460299819987	0.07268138851351102	0.583723937565938	2.0	0.548897094760149	0.024168286145942047	2.275278224037738	36.0	1.0	False	False										FBXL17	-
chr5	ENSG00000145743.11	107796654	-0.00160100047613637	0.0156070970171773	False	False	107796698	AC	GT	-0.0754089172744146	0.07858664147681581	0.3387134740904044	30.0	0.9595640665807218	0.024168286145942047	2.275278224037738	36.0	1.0	False	False										FBXL17	-
chr5	ENSG00000145743.11	107804833	-0.00693881098876335	0.0244689956399284	False	False	107804859	AC	GT	-0.11257395821892477	0.07246888928723956	0.12200680599249465	3.0	1.5534108405156277	0.024168286145942047	2.275278224037738	36.0	1.0	False	False										FBXL17	-
chr5	ENSG00000145743.11	107809865	-0.0694005143835498	0.0476509303349549	False	False	107809885	A	T	-0.06302814102562979	0.0729818471840059	0.3889063291264749	4.0	0.8636139458997212	0.024168286145942047	2.275278224037738	36.0	1.0	False	False										FBXL17	-
chr5	ENSG00000145757.11	94944605	0.00408762057322237	0.0195475389564667	False	False	94944635	AAAT	ATTT						0.0061476226879891935	2.7723483747226707	9.0	0.2693005976276396	False	False										SPATA9	-
chr5	ENSG00000145757.11	95009434	0.0131496445058885	0.0293641864831589	False	False	95009467	T	A	0.057587592384612335	0.0807110422912148	0.4766213284777868	38.0	0.7135032673327353	0.0061476226879891935	2.7723483747226707	9.0	0.2693005976276396	False	False										SPATA9	-
chr5	ENSG00000145757.11	95037920	0.14408909201444697	0.0505701140210318	True	False	95037940	AC	GT	0.19400625457642207	0.07154679963645681	0.007316680134077954	3.0	2.7115993386455512	0.0061476226879891935	2.7723483747226707	9.0	0.2693005976276396	False	False										SPATA9	-
chr5	ENSG00000145757.11	95040816	0.00477123245941262	0.0159057308976839	False	False	95040834	ATTT	AAAT	0.07030928887002799	0.07255928442368483	0.33378808402630866	2.0	0.9689909351845484	0.0061476226879891935	2.7723483747226707	9.0	0.2693005976276396	False	False										SPATA9	-
chr5	ENSG00000145757.11	95042542	0.0489934877730038	0.029976847289150003	False	False	95042554	AT	AT	0.15827426909413075	0.07299035252302613	0.03141678209382005	8.0	2.1684272458363627	0.0061476226879891935	2.7723483747226707	9.0	0.2693005976276396	False	False										SPATA9	-
chr5	ENSG00000145757.11	95088908	-0.0035608300560102204	0.0226399583452402	False	False	95088970	GT	AC	0.010266510902507324	0.07784579157009755	0.8952377749940654	26.0	0.13188267079618135	0.0061476226879891935	2.7723483747226707	9.0	0.2693005976276396	False	False										SPATA9	-
chr5	ENSG00000145757.11	95099507	0.00044007539966138	0.0367309671509444	False	False	95099534	GT	AC	-0.019646758012966826	0.07515009481594216	0.7940621257748784	14.0	0.26143357584691973	0.0061476226879891935	2.7723483747226707	9.0	0.2693005976276396	False	False										SPATA9	-
chr5	ENSG00000145757.11	95118776	0.00143367476912101	0.0197619672020572	False	False	95118841	ATTTTT	AAAAAT	0.0007013409536533108	0.07955570885166909	0.9929772844144776	33.0	0.008815721257175332	0.0061476226879891935	2.7723483747226707	9.0	0.2693005976276396	False	False										SPATA9	-
chr5	ENSG00000145757.11	95118993	0.0230733729988839	0.0265080177469974	False	False	95119007	T	A	-0.017317845292224174	0.07494192853805176	0.8175153149555425	13.0	0.23108352867421925	0.0061476226879891935	2.7723483747226707	9.0	0.2693005976276396	False	False										SPATA9	-
chr5	ENSG00000164291.12	94944605	0.0100937200625097	0.022311063034111	False	False	94944635	AAAT	ATTT						0.0058270725313022105	2.7966302758353456	7.0	0.22079507927118633	False	False										ARSK	+
chr5	ENSG00000164291.12	95009069	-0.0400264714938292	0.0330461974561504	False	False	95009100	GT	AC	-0.10523946627177036	0.07391665661830832	0.15623797535420614	10.0	1.4237584745642262	0.0058270725313022105	2.7966302758353456	7.0	0.22079507927118633	False	False										ARSK	+
chr5	ENSG00000164291.12	95037920	-0.0200978511298926	0.0405049750685787	False	False	95037940	AC	GT	0.06520500224508892	0.07277728733266413	0.3714238220167355	3.0	0.8959526335055279	0.0058270725313022105	2.7966302758353456	7.0	0.22079507927118633	False	False										ARSK	+
chr5	ENSG00000164291.12	94800112	-0.0151352254809346	0.0309232098430337	False	False	94800123	T	A	-0.03573198791502703	0.07733290756884638	0.6446438882929306	24.0	0.46205411174041633	0.0058270725313022105	2.7966302758353456	7.0	0.22079507927118633	False	False										ARSK	+
chr5	ENSG00000164291.12	94815380	-0.0318927747178556	0.0452160732969834	False	False	94815418	GT	AC	-0.11577805451347732	0.07902072481290064	0.1448641884344763	33.0	1.4651606244767805	0.0058270725313022105	2.7966302758353456	7.0	0.22079507927118633	False	False										ARSK	+
chr5	ENSG00000164291.12	94849082	0.0787002161642071	0.0465273477359324	True	False	94849092	T	A	0.11570479272840695	0.07322584187396149	0.11579947368676655	7.0	1.5801087398566411	0.0058270725313022105	2.7966302758353456	7.0	0.22079507927118633	False	False										ARSK	+
chr5	ENSG00000164291.12	94862174	-0.0315645231478338	0.0435326380068998	False	False	94862191	T	A	-0.10783706752151846	0.07884269694021956	0.17332053871234848	32.0	1.367749604041109	0.0058270725313022105	2.7966302758353456	7.0	0.22079507927118633	False	False										ARSK	+
chr5	ENSG00000175449.9	94944605	0.0017868107682575101	0.0177152328261536	False	False	94944635	AAAT	ATTT						0.053760566822613216	1.941277315077353	9.0	0.9343456970235664	False	False										RFESD	+
chr5	ENSG00000175449.9	95009069	0.0031102184852901302	0.0140259041335378	False	False	95009100	GT	AC	0.06381928447132126	0.07417789200694704	0.390731825326644	10.0	0.8603545172912753	0.053760566822613216	1.941277315077353	9.0	0.9343456970235664	False	False										RFESD	+
chr5	ENSG00000175449.9	95009434	0.00096079224941635	0.0289728329381562	False	False	95009467	T	A	-0.02493970234944213	0.08082006202948097	0.7580584658263578	38.0	0.3085830636995156	0.053760566822613216	1.941277315077353	9.0	0.9343456970235664	False	False										RFESD	+
chr5	ENSG00000175449.9	95037920	0.0281322506851096	0.0286770700182605	True	False	95037940	AC	GT	0.04332254535180762	0.07286402218561028	0.5528477938253011	3.0	0.5945670311947626	0.053760566822613216	1.941277315077353	9.0	0.9343456970235664	False	False										RFESD	+
chr5	ENSG00000175449.9	95040816	0.00277381133801503	0.0124879509466385	False	False	95040834	ATTT	AAAT	0.060065627779064074	0.07260796086338	0.4091332292199028	2.0	0.8272595327678224	0.053760566822613216	1.941277315077353	9.0	0.9343456970235664	False	False										RFESD	+
chr5	ENSG00000175449.9	95042542	0.010848842647966999	0.0220059064548396	False	False	95042554	AT	AT	0.14204818769257935	0.07317253778701846	0.053760566822613216	8.0	1.941277315077353	0.053760566822613216	1.941277315077353	9.0	0.9343456970235664	True	False	95045949.0	0.7204503548085239	0.8134188786094233	chr5:95045949						RFESD	+
chr5	ENSG00000175449.9	95088908	-0.00526474282198603	0.0210457530692086	False	False	95088970	GT	AC	-0.014532226703577962	0.0778416735932637	0.8521333967214837	26.0	0.1866895460073402	0.053760566822613216	1.941277315077353	9.0	0.9343456970235664	False	False										RFESD	+
chr5	ENSG00000175449.9	95099507	-0.00550290364030548	0.0214241745085369	False	False	95099534	GT	AC	-0.08365210709801392	0.07490115237427736	0.26557933200580336	14.0	1.1168333790114267	0.053760566822613216	1.941277315077353	9.0	0.9343456970235664	False	False										RFESD	+
chr5	ENSG00000175449.9	95118776	0.008484734051800679	0.0217210200992361	False	False	95118841	ATTTTT	AAAAAT	0.14120797112535138	0.07875857634194025	0.07489841402807987	33.0	1.7929218338366002	0.053760566822613216	1.941277315077353	9.0	0.9343456970235664	False	False										RFESD	+
chr5	ENSG00000175449.9	95118993	-0.0250023417812286	0.027208422214892995	False	False	95119007	T	A	-0.004595443678002943	0.07495237746105239	0.9511799090193104	13.0	0.061311513172359076	0.053760566822613216	1.941277315077353	9.0	0.9343456970235664	False	False										RFESD	+
chr5	ENSG00000178015.4	94944605	0.00168883746603935	0.0157017202683724	False	False	94944635	AAAT	ATTT						0.0547396927288254	1.9334601568559258	6.0	0.7602768343422058	False	False										GPR150	+
chr5	ENSG00000178015.4	95009069	-0.0792161483378476	0.0259641430334471	True	True	95009100	GT	AC	-0.1422514797930476	0.07357352531348163	0.0547396927288254	10.0	1.9334601568559258	0.0547396927288254	1.9334601568559258	6.0	0.7602768343422058	True	False	94982434.0	0.4700195104003129	0.6126531977080695	chr5:94982434						GPR150	+
chr5	ENSG00000178015.4	95009434	0.0323917800879304	0.0324278547512985	False	False	95009467	T	A	0.13603178350225792	0.08009370957149403	0.09146351765307148	38.0	1.6984078304031092	0.0547396927288254	1.9334601568559258	6.0	0.7602768343422058	False	False										GPR150	+
chr5	ENSG00000178015.4	95037920	0.0124354863568663	0.0394575345936659	False	False	95037940	AC	GT	0.026997929918655964	0.07290591108525278	0.7115669407377818	3.0	0.37031194750568086	0.0547396927288254	1.9334601568559258	6.0	0.7602768343422058	False	False										GPR150	+
chr5	ENSG00000178015.4	95040816	-0.0110073788791716	0.020630396471431	False	False	95040834	ATTT	AAAT	-0.10714228118687737	0.07232058740682418	0.140141115623152	2.0	1.4814907487431084	0.0547396927288254	1.9334601568559258	6.0	0.7602768343422058	False	False										GPR150	+
chr5	ENSG00000178015.4	95042542	-0.0142089811336051	0.0269719104342886	False	False	95042554	AT	AT	-0.0341895071506649	0.07387890984728271	0.6440735786804364	8.0	0.4627776346637903	0.0547396927288254	1.9334601568559258	6.0	0.7602768343422058	False	False										GPR150	+
chr5	ENSG00000178015.4	94862174	-2.85359066084487e-05	0.0150166895380359	False	False	94862191	T	A	0.03396841732845001	0.07925939210358733	0.6688142008541912	32.0	0.4285727713386358	0.0547396927288254	1.9334601568559258	6.0	0.7602768343422058	False	False										GPR150	+
chr5	ENSG00000198677.6	94944605	0.000609564822929736	0.0146497039887646	False	False	94944635	AAAT	ATTT						0.02194285473846112	2.313802762074334	9.0	0.5750909668845373	False	False										TTC37	-
chr5	ENSG00000198677.6	94734123	-0.00425429873859234	0.0164826200822303	False	False	94734158	AAAT	ATTT	-0.030173152527401263	0.07534351561901477	0.6892927966083248	15.0	0.40047444401156046	0.02194285473846112	2.313802762074334	9.0	0.5750909668845373	False	False										TTC37	-
chr5	ENSG00000198677.6	94742966	0.0195489787788737	0.0380243592813834	False	False	94743002	AC	GT	0.09106184040968446	0.07464175644110663	0.2240843773666628	13.0	1.2199852301376843	0.02194285473846112	2.313802762074334	9.0	0.5750909668845373	False	False										TTC37	-
chr5	ENSG00000198677.6	94743096	-0.0133417108002667	0.0328642853092357	False	False	94743155	AC	GT	-0.1550433722741886	0.07446634202755656	0.03878355530512046	15.0	2.0820597340045817	0.02194285473846112	2.313802762074334	9.0	0.5750909668845373	False	False										TTC37	-
chr5	ENSG00000198677.6	94749905	-0.00154150559235548	0.0238414277321494	False	False	94749931	GTTTT	AAAAC	-0.05915303923520414	0.07261192484269408	0.4163000659947397	2.0	0.8146463458082517	0.02194285473846112	2.313802762074334	9.0	0.5750909668845373	False	False										TTC37	-
chr5	ENSG00000198677.6	94800112	-0.0406130476509927	0.0612747984121089	False	False	94800123	T	A	-0.02018218340953581	0.0773665619439231	0.7945184648589606	24.0	0.26086442130082343	0.02194285473846112	2.313802762074334	9.0	0.5750909668845373	False	False										TTC37	-
chr5	ENSG00000198677.6	94815380	-0.0301164517159238	0.0522447338711424	False	False	94815418	GT	AC	0.004808362290170809	0.07955480873419739	0.951880887224285	33.0	0.06044087550051376	0.02194285473846112	2.313802762074334	9.0	0.5750909668845373	False	False										TTC37	-
chr5	ENSG00000198677.6	94849082	0.13970801701129001	0.0613235410109452	True	False	94849092	T	A	0.14917174945313558	0.07289613625045609	0.04214345543317441	7.0	2.0463601656555874	0.02194285473846112	2.313802762074334	9.0	0.5750909668845373	False	False										TTC37	-
chr5	ENSG00000198677.6	94862174	-0.0109134854454196	0.0225784628578092	False	False	94862191	T	A	-0.058784666306132875	0.07916801506990477	0.4588615443532181	32.0	0.7425305062180282	0.02194285473846112	2.313802762074334	9.0	0.5750909668845373	False	False										TTC37	-
chr5	ENSG00000172869.10	118522772	0.0239892495932608	0.0310743375729466	False	False	118522783	A	T	0.01635864726640638	0.07737196859915005	0.8328106339497854	24.0	0.2114286034410928	0.09928446398348048	1.657286373548284	22.0	1.0	False	False										DMXL1	+
chr5	ENSG00000172869.10	118616097	0.00230079075030841	0.016476285743677	False	False	118616107	T	A	0.1253698755048141	0.07564768377138988	0.09928446398348048	19.0	1.657286373548284	0.09928446398348048	1.657286373548284	22.0	1.0	True	False	118391737.0	0.1864680121312613	0.363344159859038	chr5:118391737						DMXL1	+
chr5	ENSG00000172869.10	118649866	0.0109513963884733	0.0196874471615893	False	False	118649905	AAAC	GTTT	-0.027936278623759	0.07290403063371598	0.7020099705296192	3.0	0.3831925118669542	0.09928446398348048	1.657286373548284	22.0	1.0	False	False										DMXL1	+
chr5	ENSG00000172869.10	118656581	-0.0216286783725194	0.0261381863426278	False	False	118656611	A	T	-0.09524424427558577	0.07440372031953464	0.20216622691120126	12.0	1.2801005630706273	0.09928446398348048	1.657286373548284	22.0	1.0	False	False										DMXL1	+
chr5	ENSG00000172869.10	118668741	0.0224241588205292	0.0247618634912686	False	False	118668761	T	A	0.04322278120958248	0.07552224993563186	0.5678407129231879	16.0	0.5723185054261698	0.09928446398348048	1.657286373548284	22.0	1.0	False	False										DMXL1	+
chr5	ENSG00000172869.10	118670320	-0.000324505733735042	0.0225017048595468	False	False	118670355	GT	AC	-0.12112105630195105	0.08187138119832707	0.1411715096196895	44.0	1.4794065341165392	0.09928446398348048	1.657286373548284	22.0	1.0	False	False										DMXL1	+
chr5	ENSG00000172869.10	118673861	0.00306869906728783	0.0246487102432238	False	False	118673906	AC	GT	0.01434826536003401	0.07831798198586577	0.8548646619702964	28.0	0.1832052486059137	0.09928446398348048	1.657286373548284	22.0	1.0	False	False										DMXL1	+
chr5	ENSG00000172869.10	118674743	0.00829026969928827	0.0228524954319302	False	False	118674757	A	T	-0.022081196208625413	0.07557446359240658	0.7704966209928359	16.0	0.2921780077423407	0.09928446398348048	1.657286373548284	22.0	1.0	False	False										DMXL1	+
chr5	ENSG00000172869.10	118677112	0.00439525324861037	0.0185669015501216	False	False	118677134	AAAC	GTTT	0.11714972730453388	0.07223843315229639	0.10653265119756608	2.0	1.6217091400301198	0.09928446398348048	1.657286373548284	22.0	1.0	False	False										DMXL1	+
chr5	ENSG00000172869.10	118282437	0.0199174905688304	0.0291214491651035	False	False	118282459	AAAC	GTTT	0.01280035568201416	0.07351543874972381	0.8619631730646994	6.0	0.1741179254277694	0.09928446398348048	1.657286373548284	22.0	1.0	False	False										DMXL1	+
chr5	ENSG00000172869.10	118341587	-0.00236616722444749	0.0127853660055406	False	False	118341614	ATTTT	AAAAT	-0.02038528343882236	0.07350618434063587	0.7818383227164897	6.0	0.2773274605624294	0.09928446398348048	1.657286373548284	22.0	1.0	False	False										DMXL1	+
chr5	ENSG00000172869.10	118350135	0.000286611915864397	0.0123983775927122	False	False	118350155	A	T	-0.01383437707192251	0.07452846622492035	0.8529475343492936	11.0	0.185625409627666	0.09928446398348048	1.657286373548284	22.0	1.0	False	False										DMXL1	+
chr5	ENSG00000172869.10	118352622	-0.0596567163687007	0.0257981336800605	False	False	118352652	GT	AC	-0.10448767944787203	0.07331744279247772	0.1558105603520732	7.0	1.425140805082639	0.09928446398348048	1.657286373548284	22.0	1.0	False	False										DMXL1	+
chr5	ENSG00000172869.10	118352963	0.00524207081677887	0.0145295755924748	False	False	118352991	AT	AT	-0.0005185684004199222	0.07602858190442438	0.9945657671441298	18.0	0.006820703312233486	0.09928446398348048	1.657286373548284	22.0	1.0	False	False										DMXL1	+
chr5	ENSG00000172869.10	118355309	0.000981913801649743	0.01308204390374	False	False	118355327	A	T	-0.057534082149983325	0.07917379296854576	0.4684899436171356	32.0	0.726680887611896	0.09928446398348048	1.657286373548284	22.0	1.0	False	False										DMXL1	+
chr5	ENSG00000172869.10	118366008	-0.0692753491572739	0.034818203926541	False	False	118366031	A	T	0.039336028828942916	0.08078263729988015	0.6270000662293864	38.0	0.4869366753021478	0.09928446398348048	1.657286373548284	22.0	1.0	False	False										DMXL1	+
chr5	ENSG00000172869.10	118366289	0.0391205997252022	0.0354863629000251	False	False	118366317	GTTT	AAAC	-0.034267735653800535	0.07780417229184541	0.6601980222569639	26.0	0.44043570729422316	0.09928446398348048	1.657286373548284	22.0	1.0	False	False										DMXL1	+
chr5	ENSG00000172869.10	118368423	0.00366659972767041	0.0151163573798995	False	False	118368453	GT	AC	-0.04765347316118415	0.07683568676291927	0.5359616814060739	22.0	0.6201997427083792	0.09928446398348048	1.657286373548284	22.0	1.0	False	False										DMXL1	+
chr5	ENSG00000172869.10	118371020	0.0189015400219655	0.0258697217446242	False	False	118371031	T	A	0.016763192557494727	0.08109931352227794	0.8365211281733829	39.0	0.20669956167865575	0.09928446398348048	1.657286373548284	22.0	1.0	False	False										DMXL1	+
chr5	ENSG00000172869.10	118411421	-0.00217756192390595	0.0163568544452585	False	False	118411440	A	T						0.09928446398348048	1.657286373548284	22.0	1.0	False	False										DMXL1	+
chr5	ENSG00000172869.10	118413582	0.0322612330071551	0.0499572084905587	False	False	118413595	AC	GT	0.1270583964724964	0.08098790707613239	0.1187885161668728	41.0	1.5688564016484041	0.09928446398348048	1.657286373548284	22.0	1.0	False	False										DMXL1	+
chr5	ENSG00000172869.10	118434871	0.06880196195683799	0.0256650243368095	True	False	118434923	T	A	0.06277951225485212	0.07438857188368847	0.3998229669469995	11.0	0.8439402809481557	0.09928446398348048	1.657286373548284	22.0	1.0	False	False										DMXL1	+
chr5	ENSG00000172869.10	118488671	0.000800724282289385	0.0200327612126757	False	False	118488689	T	A	-0.015506048051334062	0.07954616375134553	0.8456970573083527	33.0	0.19493143754618558	0.09928446398348048	1.657286373548284	22.0	1.0	False	False										DMXL1	+
chr5	ENSG00000172869.10	118495834	0.0855119285164881	0.0857647245284699	False	False	118495849	AT	AT						0.09928446398348048	1.657286373548284	22.0	1.0	False	False										DMXL1	+
chr5	ENSG00000145780.6	114787221	0.0155541541835808	0.0289503681479878	False	False	114787255	GT	AC	0.058955269137345175	0.08233514868585626	0.4751025082096788	44.0	0.7160401126168447	0.01384459455805204	2.490158845085459	8.0	0.41216839856319126	False	False										FEM1C	-
chr5	ENSG00000145780.6	114814863	-0.00407166961372555	0.021597487202802	False	False	114814892	GT	AC	-0.02023136629401265	0.07536240818303935	0.7886640093473309	15.0	0.2684543498779251	0.01384459455805204	2.490158845085459	8.0	0.41216839856319126	False	False										FEM1C	-
chr5	ENSG00000145780.6	114818829	0.000895241260511794	0.0270205343383381	False	False	114818870	GT	AC	-0.04530174362855112	0.0797267527774365	0.5707024128431191	34.0	0.5682125767120416	0.01384459455805204	2.490158845085459	8.0	0.41216839856319126	False	False										FEM1C	-
chr5	ENSG00000145780.6	114882423	0.0258529446223099	0.0379698304514734	False	False	114882466	AC	GT						0.01384459455805204	2.490158845085459	8.0	0.41216839856319126	False	False										FEM1C	-
chr5	ENSG00000145780.6	114893649	-0.012100550890841999	0.0410355906098364	False	False	114893677	GTTTT	AAAAC						0.01384459455805204	2.490158845085459	8.0	0.41216839856319126	False	False										FEM1C	-
chr5	ENSG00000145780.6	114913019	-0.00116769108731415	0.0131188025900453	False	False	114913034	T	A	0.0010072368897683494	0.07474347136056153	0.9892631064030432	12.0	0.013475917982313823	0.01384459455805204	2.490158845085459	8.0	0.41216839856319126	False	False										FEM1C	-
chr5	ENSG00000145780.6	114935539	0.00136013227217266	0.0135793060477807	False	False	114935573	T	A	0.05734676178097095	0.0746205054012027	0.4431957375984289	12.0	0.7685121063257588	0.01384459455805204	2.490158845085459	8.0	0.41216839856319126	False	False										FEM1C	-
chr5	ENSG00000145780.6	114975912	0.00264039566582791	0.0199182528610436	False	False	114975952	GT	AC	0.043329973345435834	0.07707921533697391	0.574764037851955	23.0	0.562148604601207	0.01384459455805204	2.490158845085459	8.0	0.41216839856319126	False	False										FEM1C	-
chr5	ENSG00000145780.6	114980317	-0.000452829805791941	0.0184304062682642	False	False	114980358	AC	GT	0.12786098898838136	0.08180163361370082	0.12018837749685335	44.0	1.5630615592860988	0.01384459455805204	2.490158845085459	8.0	0.41216839856319126	False	False										FEM1C	-
chr5	ENSG00000243414.4	114814863	-0.017702465560417	0.0225914413597431	False	False	114814892	GT	AC	-0.04002264578326186	0.07531744138163231	0.5958212202878648	15.0	0.5313861576957685	0.14301503756744338	1.472532322985412	9.0	1.0	False	False										TICAM2	-
chr5	ENSG00000243414.4	114818829	-0.0023782835007438896	0.0135845986656161	False	False	114818870	GT	AC	-0.05842083271397881	0.07967237876609715	0.4644913098803825	34.0	0.7332633168326905	0.14301503756744338	1.472532322985412	9.0	1.0	False	False										TICAM2	-
chr5	ENSG00000243414.4	114882423	-0.00942675170650318	0.021426508988343	False	False	114882466	AC	GT						0.14301503756744338	1.472532322985412	9.0	1.0	False	False										TICAM2	-
chr5	ENSG00000243414.4	114893649	-0.009895100619353009	0.0351393831747077	False	False	114893677	GTTTT	AAAAC						0.14301503756744338	1.472532322985412	9.0	1.0	False	False										TICAM2	-
chr5	ENSG00000243414.4	114913019	-0.0748408003827579	0.0351147186317038	False	False	114913034	T	A	0.08380934014912976	0.07448054728989342	0.2619890454740761	12.0	1.1252514005157184	0.14301503756744338	1.472532322985412	9.0	1.0	False	False										TICAM2	-
chr5	ENSG00000243414.4	114935539	0.0758212599515579	0.029362306675801003	True	False	114935573	T	A	-0.036311469914701855	0.07469421750941845	0.6274660892544147	12.0	0.48613495295165543	0.14301503756744338	1.472532322985412	9.0	1.0	False	False										TICAM2	-
chr5	ENSG00000243414.4	114942176	-0.0472965638158974	0.0292127167317805	False	False	114942187	A	T	-0.10677627800798184	0.08064700643997075	0.1874921280605854	39.0	1.323995554471824	0.14301503756744338	1.472532322985412	9.0	1.0	False	False										TICAM2	-
chr5	ENSG00000243414.4	114975912	-0.0698093834454232	0.0344167180786542	False	False	114975952	GT	AC	0.049869498225817065	0.0770556784296537	0.5183937042404603	23.0	0.6471878418583301	0.14301503756744338	1.472532322985412	9.0	1.0	False	False										TICAM2	-
chr5	ENSG00000243414.4	114980317	0.0153882988381229	0.0256828548731072	False	False	114980358	AC	GT	-0.120566454988512	0.08187694973246874	0.14301503756744338	44.0	1.472532322985412	0.14301503756744338	1.472532322985412	9.0	1.0	True	False	115003161.0	0.3976285636227259	0.5524766251550268	chr5:115003161						TICAM2	-
chr5	ENSG00000243414.4	114999121	0.0492902017023709	0.0288975688362549	False	False	114999145	A	T	-0.024841690470660104	0.07451259738440055	0.7392285917969681	11.0	0.33338913610144516	0.14301503756744338	1.472532322985412	9.0	1.0	False	False										TICAM2	-
chr5	ENSG00000243414.4	115006639	-0.0175747272320821	0.0253800934031093	False	False	115006684	AAAAAT	ATTTTT	0.06538075033006482	0.07316667367745372	0.37269792219213016	5.0	0.8935864792526693	0.14301503756744338	1.472532322985412	9.0	1.0	False	False										TICAM2	-
chr5	ENSG00000145794.12	126527970	0.00131990227663474	0.0137409286499579	False	False	126527980	T	A	0.031097902951102974	0.07368532242908689	0.6734909989578151	7.0	0.4220366000437998	0.010057866925496465	2.6060660373703883	14.0	0.4768560595990032	False	False										MEGF10	+
chr5	ENSG00000145794.12	126545615	-0.00156723216538856	0.0176144924209399	False	False	126545660	AC	GT	-0.02201625132785749	0.07903777912640368	0.7809471656731741	31.0	0.2785535167005047	0.010057866925496465	2.6060660373703883	14.0	0.4768560595990032	False	False										MEGF10	+
chr5	ENSG00000145794.12	126584592	0.00239047780499204	0.0254130109148838	False	False	126584604	A	T	0.05948442310875302	0.07966736592656884	0.4563855690975653	34.0	0.7466598451815405	0.010057866925496465	2.6060660373703883	14.0	0.4768560595990032	False	False										MEGF10	+
chr5	ENSG00000145794.12	126694974	0.0103090834083853	0.0285666431212634	False	False	126694984	T	A	0.0949993017862666	0.07634962662800647	0.21511419874733434	21.0	1.2442667499754227	0.010057866925496465	2.6060660373703883	14.0	0.4768560595990032	False	False										MEGF10	+
chr5	ENSG00000145794.12	126750765	-0.0172166763008145	0.0279685593914571	False	False	126750775	A	T	-0.11367781960756355	0.07405243462609105	0.1265153529005205	11.0	1.5350990170890506	0.010057866925496465	2.6060660373703883	14.0	0.4768560595990032	False	False										MEGF10	+
chr5	ENSG00000145794.12	126751703	-0.0035822752722720203	0.0229072391388636	False	False	126751739	GTTTTT	AAAAAC	0.11436307519977335	0.07384174084336156	0.12318632404755794	10.0	1.5487591962704206	0.010057866925496465	2.6060660373703883	14.0	0.4768560595990032	False	False										MEGF10	+
chr5	ENSG00000145794.12	126791416	0.0115661217338382	0.0271992089935979	False	False	126791443	ATTTT	AAAAT	0.08746742615725096	0.07363881168700674	0.2364556022615888	8.0	1.187789755883367	0.010057866925496465	2.6060660373703883	14.0	0.4768560595990032	False	False										MEGF10	+
chr5	ENSG00000145794.12	126804336	-0.007476791490322259	0.0226696765811813	False	False	126804378	AAAAT	ATTTT	-0.07809651764232994	0.07737800090263112	0.3143064832576217	25.0	1.009285801278363	0.010057866925496465	2.6060660373703883	14.0	0.4768560595990032	False	False										MEGF10	+
chr5	ENSG00000145794.12	126811620	0.0482966592102053	0.0428271162438042	True	False	126811631	T	A						0.010057866925496465	2.6060660373703883	14.0	0.4768560595990032	False	False										MEGF10	+
chr5	ENSG00000145794.12	126816834	-0.00360600044035771	0.0185698318256107	False	False	126816871	GT	AC	0.056091447475425514	0.07590889540660144	0.4609501619987642	18.0	0.7389311512830617	0.010057866925496465	2.6060660373703883	14.0	0.4768560595990032	False	False										MEGF10	+
chr5	ENSG00000145794.12	126826345	-0.0174242224833254	0.0248003208628135	False	False	126826362	A	T	-0.027354966318404384	0.07712280350417472	0.7232639778109614	23.0	0.35469361946786127	0.010057866925496465	2.6060660373703883	14.0	0.4768560595990032	False	False										MEGF10	+
chr5	ENSG00000145794.12	126836776	0.0200838110504184	0.0424937548668841	False	False	126836792	T	A	0.10241347283672177	0.08042011749505504	0.2047788295333168	38.0	1.2734807660908862	0.010057866925496465	2.6060660373703883	14.0	0.4768560595990032	False	False										MEGF10	+
chr5	ENSG00000145794.12	126842770	-0.008172299507318721	0.0194908618375373	False	False	126842799	GT	AC	-0.008938389687584588	0.08031872417336676	0.9115331367320338	36.0	0.11128649987381782	0.010057866925496465	2.6060660373703883	14.0	0.4768560595990032	False	False										MEGF10	+
chr5	ENSG00000145794.12	126881609	0.00834602265407248	0.0171422432186133	False	False	126881625	CTTG	AAGC	0.004444151278886185	0.07254690858223388	0.9512173306504712	1.0	0.0612590028401916	0.010057866925496465	2.6060660373703883	14.0	0.4768560595990032	False	False										MEGF10	+
chr5	ENSG00000164244.16	126791416	0.0303434584812665	0.0291788066805349	False	False	126791443	ATTTT	AAAAT	0.0031561821078419264	0.07392175890744171	0.9659902161271052	8.0	0.0426962528285321	0.0283235438057522	2.2096583025951007	11.0	0.7377520730490762	False	False										PRRC1	+
chr5	ENSG00000164244.16	126804336	-0.00345531166435632	0.0188159921776934	False	False	126804378	AAAAT	ATTTT	-0.05324511613806674	0.07750495349919448	0.4930477371363589	25.0	0.6869898468956585	0.0283235438057522	2.2096583025951007	11.0	0.7377520730490762	False	False										PRRC1	+
chr5	ENSG00000164244.16	126811620	0.0270314591079312	0.0291873368343318	False	False	126811631	T	A						0.0283235438057522	2.2096583025951007	11.0	0.7377520730490762	False	False										PRRC1	+
chr5	ENSG00000164244.16	126816834	-0.0325873057265149	0.0510540081266664	False	False	126816871	GT	AC	0.08285507779324927	0.07576717593035723	0.2756733993999259	18.0	1.093548449917244	0.0283235438057522	2.2096583025951007	11.0	0.7377520730490762	False	False										PRRC1	+
chr5	ENSG00000164244.16	126826345	-0.0442269688162864	0.0371117166535902	False	False	126826362	A	T	-0.0060072943613079495	0.07715028285965078	0.938028229119134	23.0	0.0778648390989858	0.0283235438057522	2.2096583025951007	11.0	0.7377520730490762	False	False										PRRC1	+
chr5	ENSG00000164244.16	126836776	-0.0022116810883890396	0.0179899369231814	False	False	126836792	T	A	0.11395577265734184	0.08031856840466978	0.15799197520237673	38.0	1.4187973580803561	0.0283235438057522	2.2096583025951007	11.0	0.7377520730490762	False	False										PRRC1	+
chr5	ENSG00000164244.16	126842770	0.0104053493297405	0.0368728736186768	False	False	126842799	GT	AC	0.10655080215355056	0.07986468098059266	0.18411425586153168	36.0	1.334141711270877	0.0283235438057522	2.2096583025951007	11.0	0.7377520730490762	False	False										PRRC1	+
chr5	ENSG00000164244.16	126947199	-0.0111657445375528	0.0190297837697016	False	False	126947209	T	A	-0.043187469113047834	0.0742600642401292	0.5615795374267021	10.0	0.5815705864917616	0.0283235438057522	2.2096583025951007	11.0	0.7377520730490762	False	False										PRRC1	+
chr5	ENSG00000164244.16	126954972	0.00449069087296197	0.0189303104156823	False	False	126955009	AC	GT	-0.019976265931550618	0.07953985342921313	0.8020261054753007	33.0	0.25114788461772297	0.0283235438057522	2.2096583025951007	11.0	0.7377520730490762	False	False										PRRC1	+
chr5	ENSG00000164244.16	126966620	4.29712439637169e-05	0.0126583795617549	False	False	126966680	AGAT	ATCT	-0.03176432758919308	0.07368377747144148	0.6669076594056387	7.0	0.4310898365858668	0.0283235438057522	2.2096583025951007	11.0	0.7377520730490762	False	False										PRRC1	+
chr5	ENSG00000164244.16	126981514	-0.008878990706570541	0.0181247777342963	False	False	126981525	T	A	-0.0694371394006246	0.07742771536379578	0.37112462330260143	25.0	0.8967995384388228	0.0283235438057522	2.2096583025951007	11.0	0.7377520730490762	False	False										PRRC1	+
chr5	ENSG00000145808.4	128726556	-0.000161700935743639	0.0218484737832867	False	False	128726566	A	T	0.0002947568111130784	0.07881103720029617	0.9970205130814483	30.0	0.0037400448158544314	0.029981353169890108	2.1892727326161436	27.0	1.0	False	False										ADAMTS19	+
chr5	ENSG00000145808.4	128730987	-0.008703125686781759	0.0249469814841504	False	False	128731007	AAAT	ATTT	-0.04734531050568423	0.07246626879826737	0.5143251932137434	1.0	0.6533427385020303	0.029981353169890108	2.1892727326161436	27.0	1.0	False	False										ADAMTS19	+
chr5	ENSG00000145808.4	128739945	0.0414186072213929	0.0551816587443126	False	False	128739970	T	A	0.1107763896104436	0.07577999795555958	0.14561633866728288	19.0	1.4618156848645907	0.029981353169890108	2.1892727326161436	27.0	1.0	False	False										ADAMTS19	+
chr5	ENSG00000145808.4	128828200	-0.0024898879188324603	0.0159737514391016	False	False	128828263	GT	AC	-0.03760996097800488	0.07803163409622425	0.6304602546734455	27.0	0.48198351109277526	0.029981353169890108	2.1892727326161436	27.0	1.0	False	False										ADAMTS19	+
chr5	ENSG00000145808.4	128840554	0.0108035652137388	0.025529893751766	False	False	128840597	AC	GT	0.056743216345434326	0.0804524626679799	0.4816882646813463	37.0	0.7053011736832531	0.029981353169890108	2.1892727326161436	27.0	1.0	False	False										ADAMTS19	+
chr5	ENSG00000145808.4	128872761	-0.00749026499307141	0.022531643599655	False	False	128872783	A	T	-0.03989580456714024	0.0722998528083901	0.5817233606956638	0.0	0.5518103152003996	0.029981353169890108	2.1892727326161436	27.0	1.0	False	False										ADAMTS19	+
chr5	ENSG00000145808.4	128897513	0.00308737891580363	0.0202099848213408	False	False	128897567	ATCT	AGAT	0.01066707231999752	0.07412071434039427	0.8857269267059767	9.0	0.14391486124930913	0.029981353169890108	2.1892727326161436	27.0	1.0	False	False										ADAMTS19	+
chr5	ENSG00000145808.4	128899620	0.0297961428857708	0.0429379813829621	False	False	128899630	T	A						0.029981353169890108	2.1892727326161436	27.0	1.0	False	False										ADAMTS19	+
chr5	ENSG00000145808.4	128934783	0.0006066519955283769	0.0129778230566427	False	False	128934793	A	T	0.031552638061791954	0.07804800082716998	0.6865392787696255	27.0	0.4042722136043219	0.029981353169890108	2.1892727326161436	27.0	1.0	False	False										ADAMTS19	+
chr5	ENSG00000145808.4	128936552	-0.00163028461480177	0.0126503750650493	False	False	128936580	ATT	AAT	-0.027299680435810245	0.07329622940059491	0.7099767993850195	5.0	0.3724568188440628	0.029981353169890108	2.1892727326161436	27.0	1.0	False	False										ADAMTS19	+
chr5	ENSG00000145808.4	128938520	-0.006176626695913789	0.0189999241893269	False	False	128938550	GT	AC	-0.07936406037674681	0.07784057135129352	0.3094332249133878	27.0	1.0195719147355409	0.029981353169890108	2.1892727326161436	27.0	1.0	False	False										ADAMTS19	+
chr5	ENSG00000145808.4	128942596	-0.0201856801971924	0.0282251870345895	False	False	128942626	ATTT	AAAT	-0.05248043561309671	0.07342014613714172	0.4756360532753836	6.0	0.7147961203328081	0.029981353169890108	2.1892727326161436	27.0	1.0	False	False										ADAMTS19	+
chr5	ENSG00000145808.4	128945787	-0.00436091107055146	0.0282339901943121	False	False	128945807	AT	AT	-0.058792750100485784	0.07399671111400988	0.4279206509026568	9.0	0.7945319354788796	0.029981353169890108	2.1892727326161436	27.0	1.0	False	False										ADAMTS19	+
chr5	ENSG00000145808.4	128968042	-0.004963211091082421	0.0220076237970812	False	False	128968070	ATATAT	ATATAT	-0.06891405779949328	0.07651416065161548	0.3690376174661804	21.0	0.9006706368154908	0.029981353169890108	2.1892727326161436	27.0	1.0	False	False										ADAMTS19	+
chr5	ENSG00000145808.4	128970585	-0.0119444412247625	0.02844640155282	False	False	128970603	AG	CT	-0.06502625250687412	0.07458531864180071	0.384465096904236	12.0	0.871837161669384	0.029981353169890108	2.1892727326161436	27.0	1.0	False	False										ADAMTS19	+
chr5	ENSG00000145808.4	128974255	-9.14671472425543e-06	0.0172801275528853	False	False	128974296	AC	GT	0.026979836295986562	0.0778215553388275	0.7292671075997781	26.0	0.3466884744017127	0.029981353169890108	2.1892727326161436	27.0	1.0	False	False										ADAMTS19	+
chr5	ENSG00000145808.4	128978848	0.0196492352492376	0.0426305200055288	False	False	128978880	AC	GT	0.11441641467372535	0.07488282073487493	0.12832276647971458	15.0	1.5279394332489211	0.029981353169890108	2.1892727326161436	27.0	1.0	False	False										ADAMTS19	+
chr5	ENSG00000145808.4	129008503	-0.0067119445930454704	0.0251564171558274	False	False	129008525	AC	GT	-0.12704553867076013	0.07312360853762928	0.08398846367624616	7.0	1.7374079481510094	0.029981353169890108	2.1892727326161436	27.0	1.0	False	False										ADAMTS19	+
chr5	ENSG00000145808.4	129009925	-0.00724253169650325	0.0219579521121431	False	False	129009937	A	T	-0.11857810148666872	0.07777343348548765	0.12928162446060318	28.0	1.5246607507535992	0.029981353169890108	2.1892727326161436	27.0	1.0	False	False										ADAMTS19	+
chr5	ENSG00000145808.4	129020193	0.00818681313009648	0.0237186178310455	False	False	129020235	ACATT	AATGT	0.04937988818751867	0.073831947216235	0.5044565244047821	8.0	0.6688146534033234	0.029981353169890108	2.1892727326161436	27.0	1.0	False	False										ADAMTS19	+
chr5	ENSG00000145808.4	129020682	-4.05880514048142e-05	0.0259276571331989	False	False	129020707	A	T	0.02484825584547466	0.07878670648744872	0.7528767168026823	30.0	0.31538640150458835	0.029981353169890108	2.1892727326161436	27.0	1.0	False	False										ADAMTS19	+
chr5	ENSG00000145808.4	129045651	0.0135976737737825	0.0300551661335491	False	False	129045667	T	A	0.15107897149071178	0.083845315968633	0.07373191817657562	52.0	1.8018772992307797	0.029981353169890108	2.1892727326161436	27.0	1.0	False	False										ADAMTS19	+
chr5	ENSG00000145808.4	129066622	-0.00916126450190677	0.0197214527625563	False	False	129066669	GTTTT	AAAAC	-0.0273493384030594	0.0747155504851273	0.7147629026780457	12.0	0.3660461339772032	0.029981353169890108	2.1892727326161436	27.0	1.0	False	False										ADAMTS19	+
chr5	ENSG00000145808.4	129069630	-0.00142349794711143	0.0158062054639358	False	False	129069683	GT	AC	0.015235589084209663	0.07979942518610945	0.8488321635830618	34.0	0.19092354423201655	0.029981353169890108	2.1892727326161436	27.0	1.0	False	False										ADAMTS19	+
chr5	ENSG00000145808.4	129079136	0.0116516949988442	0.0335970058842606	False	False	129079152	GT	AC	0.1487109456762862	0.07310016537832961	0.043360017962786254	8.0	2.0343448596406493	0.029981353169890108	2.1892727326161436	27.0	1.0	False	False										ADAMTS19	+
chr5	ENSG00000145808.4	129129667	0.0170961799269959	0.0535562287712994	False	False	129129696	GTT	AAC						0.029981353169890108	2.1892727326161436	27.0	1.0	False	False										ADAMTS19	+
chr5	ENSG00000145808.4	129152326	-0.000751879121118424	0.0222107619470045	False	False	129152377	AC	GT	0.09151705066427306	0.07484917525511726	0.22307379926849408	14.0	1.2226861598988192	0.029981353169890108	2.1892727326161436	27.0	1.0	False	False										ADAMTS19	+
chr5	ENSG00000145808.4	129167882	-0.00423105994295232	0.019194369781057	False	False	129167892	T	A	-0.0647372695466735	0.08041326237499563	0.4220279101034797	37.0	0.8050571216073861	0.029981353169890108	2.1892727326161436	27.0	1.0	False	False										ADAMTS19	+
chr5	ENSG00000186367.5	129008503	-0.0052572328158168894	0.04114511226335	False	False	129008525	AC	GT										False	False										KIAA1024L	+
chr5	ENSG00000186367.5	129009925	-0.0079543438334015	0.0394746339458943	False	False	129009937	A	T										False	False										KIAA1024L	+
chr5	ENSG00000186367.5	129020193	0.004120723548115521	0.0359496005670211	False	False	129020235	ACATT	AATGT										False	False										KIAA1024L	+
chr5	ENSG00000186367.5	129020682	0.00634499348487737	0.0374238251538386	False	False	129020707	A	T										False	False										KIAA1024L	+
chr5	ENSG00000186367.5	129045651	0.00580662137963969	0.0436917513396628	False	False	129045667	T	A										False	False										KIAA1024L	+
chr5	ENSG00000186367.5	129066622	0.00406453332932641	0.0404684531803631	False	False	129066669	GTTTT	AAAAC										False	False										KIAA1024L	+
chr5	ENSG00000186367.5	129069630	0.0071360058290465	0.0385636937272329	False	False	129069683	GT	AC										False	False										KIAA1024L	+
chr5	ENSG00000186367.5	129079136	0.135990631547566	0.10750386206665899	True	False	129079152	GT	AC										False	False										KIAA1024L	+
chr5	ENSG00000186367.5	129152326	-0.0156959269634497	0.045788908715184005	False	False	129152377	AC	GT										False	False										KIAA1024L	+
chr5	ENSG00000186367.5	129167882	-0.0227043675642235	0.0525384325736021	False	False	129167892	T	A										False	False										KIAA1024L	+
chr5	ENSG00000186367.5	129198068	-0.0332291837316387	0.0637766303759085	False	False	129198082	A	T										False	False										KIAA1024L	+
chr5	ENSG00000186367.5	129201471	0.0336732904653838	0.0594628142843401	False	False	129201490	AAGG	CCTT										False	False										KIAA1024L	+
chr5	ENSG00000198108.3	129152326	0.007329358900147109	0.0188219896950888	False	False	129152377	AC	GT	-0.02908380652308159	0.07513280641630142	0.6991482208198821	14.0	0.38709863121486343	0.031246456847218176	2.1711115805196393	29.0	1.0	False	False										CHSY3	+
chr5	ENSG00000198108.3	129167882	-0.0113349543185185	0.0286798856441488	False	False	129167892	T	A	-0.05196545070753583	0.08047342030873783	0.5194043919737563	37.0	0.6457467634427538	0.031246456847218176	2.1711115805196393	29.0	1.0	False	False										CHSY3	+
chr5	ENSG00000198108.3	129198068	0.0102998400178381	0.0254965703133802	False	False	129198082	A	T	0.05726294244651822	0.0730072502231549	0.4338295657995721	4.0	0.7843459693590373	0.031246456847218176	2.1711115805196393	29.0	1.0	False	False										CHSY3	+
chr5	ENSG00000198108.3	129201471	0.0298076056530985	0.0481094093052187	False	False	129201490	AAGG	CCTT	0.005341661898542988	0.08275940813331406	0.9486249911235264	45.0	0.06454446713705714	0.031246456847218176	2.1711115805196393	29.0	1.0	False	False										CHSY3	+
chr5	ENSG00000198108.3	129283315	-0.00867136221031903	0.0200985920076358	False	False	129283345	A	T	-0.010320968533742134	0.07808272183288988	0.8950040059966073	27.0	0.13217992779286994	0.031246456847218176	2.1711115805196393	29.0	1.0	False	False										CHSY3	+
chr5	ENSG00000198108.3	129306092	-0.0004249114004429	0.0168907050642184	False	False	129306143	AGAT	ATCT	-0.0358076125290943	0.07756527817796502	0.6449403955954562	25.0	0.4616448670104381	0.031246456847218176	2.1711115805196393	29.0	1.0	False	False										CHSY3	+
chr5	ENSG00000198108.3	129326057	0.0713228688503638	0.0335108035732563	True	False	129326098	GT	AC	0.05901640565064437	0.07724744686454238	0.4459502774066507	24.0	0.7639916663411914	0.031246456847218176	2.1711115805196393	29.0	1.0	False	False										CHSY3	+
chr5	ENSG00000198108.3	129341124	-0.00289155693715239	0.0270062358064801	False	False	129341134	A	T	-0.0024596732685623146	0.07738208917181863	0.974680604667678	24.0	0.03178607989118611	0.031246456847218176	2.1711115805196393	29.0	1.0	False	False										CHSY3	+
chr5	ENSG00000198108.3	129395071	-0.00521616030874685	0.0168917793363209	False	False	129395117	CT	AG	-0.0943251281903799	0.07970710687162899	0.23845218057338066	35.0	1.1833967119430608	0.031246456847218176	2.1711115805196393	29.0	1.0	False	False										CHSY3	+
chr5	ENSG00000198108.3	129407231	-0.0019337617698578398	0.0143477868167849	False	False	129407267	GT	AC	-0.04656724181340905	0.0810227182236843	0.5663148001742659	39.0	0.5747430206531464	0.031246456847218176	2.1711115805196393	29.0	1.0	False	False										CHSY3	+
chr5	ENSG00000198108.3	129415731	0.0345696775001067	0.0290454427917774	False	False	129415802	AC	GT	0.051381571698966615	0.07798373556545195	0.5108997337756644	27.0	0.6588754863614084	0.031246456847218176	2.1711115805196393	29.0	1.0	False	False										CHSY3	+
chr5	ENSG00000198108.3	129426805	-0.0159476589692742	0.0342284289663483	False	False	129426856	AC	GT	0.0068274776137121655	0.07832421941474463	0.930643830979252	28.0	0.08716943066561714	0.031246456847218176	2.1711115805196393	29.0	1.0	False	False										CHSY3	+
chr5	ENSG00000198108.3	129448805	0.0033916680198533	0.0198558488478681	False	False	129448832	AT	AT	0.03905317463576364	0.07268380639392351	0.5916908489451023	2.0	0.5373022764397841	0.031246456847218176	2.1711115805196393	29.0	1.0	False	False										CHSY3	+
chr5	ENSG00000198108.3	129450778	0.0112165758038987	0.021869123543715	False	False	129450788	T	A	0.13196517542958802	0.07693625872414718	0.08816472899256933	25.0	1.7152533489150479	0.031246456847218176	2.1711115805196393	29.0	1.0	False	False										CHSY3	+
chr5	ENSG00000198108.3	129458770	0.00401686120184609	0.018096681710188	False	False	129458780	A	T	-0.05468933214119708	0.08098932178436713	0.5005327479140762	39.0	0.6752659602065396	0.031246456847218176	2.1711115805196393	29.0	1.0	False	False										CHSY3	+
chr5	ENSG00000198108.3	129461110	-0.0162559886490152	0.0237540895649723	False	False	129461164	AGAT	ATCT	-0.0935143786903765	0.07300224849159627	0.20179575700572994	5.0	1.2809794303957844	0.031246456847218176	2.1711115805196393	29.0	1.0	False	False										CHSY3	+
chr5	ENSG00000198108.3	129461987	-0.016357226912912	0.0236900984831035	False	False	129461997	A	T	-0.016986795649305504	0.07601762226382065	0.8234422045588414	18.0	0.22345865528853948	0.031246456847218176	2.1711115805196393	29.0	1.0	False	False										CHSY3	+
chr5	ENSG00000198108.3	129463919	0.0009033293602476789	0.01457257792142	False	False	129463947	GT	AC	-0.07766127656611459	0.07738063976457049	0.3170192984542555	25.0	1.0036267056255663	0.031246456847218176	2.1711115805196393	29.0	1.0	False	False										CHSY3	+
chr5	ENSG00000198108.3	129482473	-0.011630708756863999	0.019149274165287	False	False	129482501	GTTTT	AAAAC	-0.029580343927886932	0.07409249503203434	0.6901878646719983	9.0	0.399235360006404	0.031246456847218176	2.1711115805196393	29.0	1.0	False	False										CHSY3	+
chr5	ENSG00000198108.3	129489602	-0.00345777116164603	0.0126140504587615	False	False	129489629	GTTT	AAAC	-0.013470397305192587	0.0725410427709518	0.8528832468936745	1.0	0.1856934611172511	0.031246456847218176	2.1711115805196393	29.0	1.0	False	False										CHSY3	+
chr5	ENSG00000198108.3	129506524	-0.0247302672326315	0.028688788269737003	False	False	129506534	T	A	-0.04131103230200773	0.07850034986987148	0.5994322674796306	29.0	0.5262528430827154	0.031246456847218176	2.1711115805196393	29.0	1.0	False	False										CHSY3	+
chr5	ENSG00000198108.3	129515423	-0.00509960815506525	0.0229956641358367	False	False	129515434	T	A	-0.06587350090359294	0.07630581293066717	0.38919115710438856	20.0	0.8632828663190678	0.031246456847218176	2.1711115805196393	29.0	1.0	False	False										CHSY3	+
chr5	ENSG00000198108.3	129517690	0.0185232507610855	0.0263714390898625	False	False	129517702	AT	AT	0.053107863022883436	0.07484739361404245	0.4789125173666564	13.0	0.7095485955962484	0.031246456847218176	2.1711115805196393	29.0	1.0	False	False										CHSY3	+
chr5	ENSG00000198108.3	129555011	0.000699951011793923	0.0122718071446532	False	False	129555025	AT	AT	-0.026400632872267592	0.07513840361768649	0.7257361475373818	14.0	0.35136004494582135	0.031246456847218176	2.1711115805196393	29.0	1.0	False	False										CHSY3	+
chr5	ENSG00000198108.3	129568401	0.00320140683203773	0.0163535827959063	False	False	129568453	A	T	-0.0262974306303679	0.08245008571020823	0.7502174094666252	44.0	0.31894970640536263	0.031246456847218176	2.1711115805196393	29.0	1.0	False	False										CHSY3	+
chr5	ENSG00000198108.3	129570735	-0.00216193764200652	0.0180344707084321	False	False	129570760	GT	AC	0.046480269582771516	0.07594642104912262	0.5413320299676674	18.0	0.6120139559006709	0.031246456847218176	2.1711115805196393	29.0	1.0	False	False										CHSY3	+
chr5	ENSG00000198108.3	129599985	0.00168935534108068	0.019191264744463	False	False	129600011	ATT	AAT	0.05750286680268455	0.07679579547745194	0.4550329477758831	22.0	0.7487762376205609	0.031246456847218176	2.1711115805196393	29.0	1.0	False	False										CHSY3	+
chr5	ENSG00000198108.3	129620283	-0.000301164113110673	0.0125127434518105	False	False	129620296	AT	AT	0.062240356826450426	0.07566282351304487	0.41186049115449	17.0	0.8226015622549387	0.031246456847218176	2.1711115805196393	29.0	1.0	False	False										CHSY3	+
chr5	ENSG00000145817.12	143439833	-0.00455599090919469	0.0144431830017192	False	False	143439875	AAAT	ATTT	-0.032175361260174486	0.0768832491558212	0.6761155714157767	22.0	0.4184963774744207	4.961630139903548e-05	4.157417094565559	15.0	0.01072729422873751	False	False										YIPF5	-
chr5	ENSG00000145817.12	143449038	-0.0664644817131362	0.0287358121940435	False	False	143449072	AC	GT	-0.12303307393185615	0.07920234759431975	0.12234066444352586	34.0	1.5534018582636036	4.961630139903548e-05	4.157417094565559	15.0	0.01072729422873751	False	False										YIPF5	-
chr5	ENSG00000145817.12	143467246	0.0728037203597625	0.0276746714400544	False	False	143467256	A	T	0.11345071788772836	0.07510483852059298	0.1327029262617791	16.0	1.5105647002572455	4.961630139903548e-05	4.157417094565559	15.0	0.01072729422873751	False	False										YIPF5	-
chr5	ENSG00000145817.12	143468699	-0.0807149188856911	0.0302319941485505	False	False	143468757	AC	GT	-0.07811270631830998	0.0785702362178382	0.3216286321264543	30.0	0.9941768038184371	4.961630139903548e-05	4.157417094565559	15.0	0.01072729422873751	False	False										YIPF5	-
chr5	ENSG00000145817.12	143475969	0.126130483148202	0.0256010651609677	False	False	143475984	T	A	0.20799150556309684	0.07210874689200163	0.004389483288931686	7.0	2.884414367574698	4.961630139903548e-05	4.157417094565559	15.0	0.01072729422873751	False	False										YIPF5	-
chr5	ENSG00000145817.12	143476865	0.100765151128128	0.0323448008711567	False	False	143476895	AT	AT	0.21729339740413187	0.07464471714677104	0.004082411167540707	20.0	2.911035177169688	4.961630139903548e-05	4.157417094565559	15.0	0.01072729422873751	False	False										YIPF5	-
chr5	ENSG00000145817.12	143544118	0.00863908189606246	0.0185332705329908	False	False	143544150	T	A	0.019953422276235592	0.0800481369976306	0.8034815443399312	35.0	0.24926779091468684	4.961630139903548e-05	4.157417094565559	15.0	0.01072729422873751	False	False										YIPF5	-
chr5	ENSG00000145817.12	143547210	0.223532486064268	0.0629015237841097	False	False	143547229	T	A	0.21558710065169812	0.0712174599838856	0.002814885862597989	3.0	3.027166381677739	4.961630139903548e-05	4.157417094565559	15.0	0.01072729422873751	False	False										YIPF5	-
chr5	ENSG00000145817.12	143560488	-0.00110873120124997	0.0140613695140888	False	False	143560513	T	A	0.056425936626850276	0.08206853240629378	0.4928144426672448	43.0	0.6875465537449164	4.961630139903548e-05	4.157417094565559	15.0	0.01072729422873751	False	False										YIPF5	-
chr5	ENSG00000145817.12	143562609	-0.0654198248397159	0.0430050628261147	False	False	143562625	A	T	-0.23999033267135586	0.07747630170748589	0.0023118189604722354	34.0	3.0975966506177155	4.961630139903548e-05	4.157417094565559	15.0	0.01072729422873751	False	False										YIPF5	-
chr5	ENSG00000145817.12	143600126	-0.0661156421326836	0.0276102694412015	False	False	143600146	GT	AC	-0.08545721803398339	0.07325250900180055	0.24486893457894984	6.0	1.1666114812788575	4.961630139903548e-05	4.157417094565559	15.0	0.01072729422873751	False	False										YIPF5	-
chr5	ENSG00000145817.12	143605116	-0.0322353142433357	0.0327814477612613	False	False	143605160	GT	AC	-0.07460333321459764	0.07670871449661701	0.3321651745061296	22.0	0.9725535580170331	4.961630139903548e-05	4.157417094565559	15.0	0.01072729422873751	False	False										YIPF5	-
chr5	ENSG00000145817.12	143633688	-0.0564361947468327	0.0265943997519585	False	False	143633718	T	A	-0.07087972553313608	0.07393849777580408	0.3390164757030152	9.0	0.9586308576089443	4.961630139903548e-05	4.157417094565559	15.0	0.01072729422873751	False	False										YIPF5	-
chr5	ENSG00000145817.12	143633867	0.044806193907421	0.0292974256734187	False	False	143633886	T	A	-0.02539553718990624	0.07667176283240433	0.7408831353150898	21.0	0.3312241202203472	4.961630139903548e-05	4.157417094565559	15.0	0.01072729422873751	False	False										YIPF5	-
chr5	ENSG00000183775.6	143467246	-0.0424154956654415	0.0283042915380239	False	False	143467256	A	T	-0.08244373110030885	0.07533555530149326	0.2753039239806294	16.0	1.094353532941632	0.07560668346150402	1.7886816583477052	28.0	1.0	False	False										KCTD16	+
chr5	ENSG00000183775.6	143468699	-0.00133107367295041	0.0127271743035834	False	False	143468757	AC	GT	-0.02795854487870897	0.0787802320858777	0.7231342859970712	30.0	0.3548928981096626	0.07560668346150402	1.7886816583477052	28.0	1.0	False	False										KCTD16	+
chr5	ENSG00000183775.6	143475969	-0.0016768007026207198	0.0127099447847394	False	False	143475984	T	A	0.04842881385665331	0.07363447658021005	0.5115579351024373	7.0	0.6576921043758598	0.07560668346150402	1.7886816583477052	28.0	1.0	False	False										KCTD16	+
chr5	ENSG00000183775.6	143476865	0.00416870276906063	0.014571519553641001	False	False	143476895	AT	AT	0.09375223123315198	0.07613509534703282	0.2198666998941568	20.0	1.231393102035509	0.07560668346150402	1.7886816583477052	28.0	1.0	False	False										KCTD16	+
chr5	ENSG00000183775.6	143544118	0.0357878310165208	0.0296624982543714	False	False	143544150	T	A	0.1417628268540941	0.07925548193133905	0.07560668346150402	35.0	1.7886816583477052	0.07560668346150402	1.7886816583477052	28.0	1.0	True	False	143523411.0	0.2701871497075401	0.43988875009336004	chr5:143523411						KCTD16	+
chr5	ENSG00000183775.6	143547210	-0.0506789759115319	0.0306188074682464	True	False	143547229	T	A	-0.10119171363865967	0.07255812919436026	0.16477328211548067	3.0	1.394629585440373	0.07560668346150402	1.7886816583477052	28.0	1.0	False	False										KCTD16	+
chr5	ENSG00000183775.6	143560488	-0.0125728047101247	0.0310796066110991	False	False	143560513	T	A	-0.05211705815894733	0.08208778311549557	0.526477702528936	43.0	0.6348942093565842	0.07560668346150402	1.7886816583477052	28.0	1.0	False	False										KCTD16	+
chr5	ENSG00000183775.6	143562609	-0.00820125958286744	0.0202831051250784	False	False	143562625	A	T	-0.00957782189747135	0.07980502775086648	0.9046244955347458	34.0	0.12001526930572814	0.07560668346150402	1.7886816583477052	28.0	1.0	False	False										KCTD16	+
chr5	ENSG00000183775.6	143566988	0.0006061177860516231	0.0159291279155222	False	False	143567031	AC	GT	-0.07100717907174506	0.07414179264921418	0.3394807701494625	10.0	0.9577213678619848	0.07560668346150402	1.7886816583477052	28.0	1.0	False	False										KCTD16	+
chr5	ENSG00000183775.6	143600126	0.00334942737205952	0.0161656384385632	False	False	143600146	GT	AC	0.0831798233169182	0.07326667754033761	0.2577174210240861	6.0	1.1353022425661765	0.07560668346150402	1.7886816583477052	28.0	1.0	False	False										KCTD16	+
chr5	ENSG00000183775.6	143605116	0.0193455850828903	0.0409781198905751	False	False	143605160	GT	AC	0.06605068295784451	0.07675509763850129	0.3907116862015302	22.0	0.860538061835683	0.07560668346150402	1.7886816583477052	28.0	1.0	False	False										KCTD16	+
chr5	ENSG00000183775.6	143633688	0.00833413248665482	0.0239979763336689	False	False	143633718	T	A	0.06354245351039564	0.07397513528659265	0.3914867411155067	9.0	0.8589704265388773	0.07560668346150402	1.7886816583477052	28.0	1.0	False	False										KCTD16	+
chr5	ENSG00000183775.6	143633867	0.00183913288651956	0.014289290891212	False	False	143633886	T	A	0.037516623931311985	0.07664250483015272	0.6251176911266276	21.0	0.48950153722731904	0.07560668346150402	1.7886816583477052	28.0	1.0	False	False										KCTD16	+
chr5	ENSG00000183775.6	143673719	-0.008294746561985221	0.0269289982316007	False	False	143673743	AAAC	GTTT	-0.07566797910775007	0.07233963596294428	0.29688533105649834	1.0	1.0460099515362604	0.07560668346150402	1.7886816583477052	28.0	1.0	False	False										KCTD16	+
chr5	ENSG00000183775.6	143688318	0.0061991806226339	0.0246808791183064	False	False	143688342	GGGGT	ACCCC	0.027208461155222755	0.07513677545798407	0.7176950045524786	14.0	0.3621190953348474	0.07560668346150402	1.7886816583477052	28.0	1.0	False	False										KCTD16	+
chr5	ENSG00000183775.6	143689601	0.0159595335772709	0.035520561325301	False	False	143689611	T	A	0.05023330636521923	0.07775160974389772	0.5191288818123949	26.0	0.6460741652897001	0.07560668346150402	1.7886816583477052	28.0	1.0	False	False										KCTD16	+
chr5	ENSG00000183775.6	143715105	-0.0105915588713161	0.030751998155158	False	False	143715126	AC	GT	-0.08921856012071264	0.07244921770220375	0.2196796794884341	2.0	1.2314634022335178	0.07560668346150402	1.7886816583477052	28.0	1.0	False	False										KCTD16	+
chr5	ENSG00000183775.6	143730439	-0.00384041471847999	0.0193871664390961	False	False	143730449	T	A	-0.010722559437604308	0.07558854889537944	0.8873582793955717	16.0	0.14185428341064177	0.07560668346150402	1.7886816583477052	28.0	1.0	False	False										KCTD16	+
chr5	ENSG00000183775.6	143741470	-0.0013134670625408699	0.0133500343989794	False	False	143741511	GT	AC	-0.020789523516763542	0.07601216040954804	0.7847931411062467	18.0	0.2735026001728025	0.07560668346150402	1.7886816583477052	28.0	1.0	False	False										KCTD16	+
chr5	ENSG00000183775.6	143761581	-0.00146670703786545	0.0252664758844752	False	False	143761611	ACAT	ATGT	0.05468946294231088	0.07442405012431151	0.4633957212673111	11.0	0.734835887740083	0.07560668346150402	1.7886816583477052	28.0	1.0	False	False										KCTD16	+
chr5	ENSG00000183775.6	143770090	0.028373421623781002	0.043441150403632	False	False	143770100	T	A	0.1024629558186783	0.0747689980273668	0.17229958905949153	14.0	1.3703935925579076	0.07560668346150402	1.7886816583477052	28.0	1.0	False	False										KCTD16	+
chr5	ENSG00000183775.6	143778259	-0.00486714813976622	0.0159854990041365	False	False	143778295	CT	AG	-0.023917979679078064	0.08162630010186944	0.7699133216459666	41.0	0.29301805483316623	0.07560668346150402	1.7886816583477052	28.0	1.0	False	False										KCTD16	+
chr5	ENSG00000183775.6	143815365	-0.00316165544663873	0.0168408971684408	False	False	143815421	GT	AC	0.042642790178311435	0.07574084643476124	0.5741533876579841	17.0	0.5630091580114761	0.07560668346150402	1.7886816583477052	28.0	1.0	False	False										KCTD16	+
chr5	ENSG00000183775.6	143818597	0.00708209904588906	0.0193757138785037	False	False	143818614	T	A	0.07496554584586508	0.07371411943462414	0.3105071268330211	8.0	1.0169767531761784	0.07560668346150402	1.7886816583477052	28.0	1.0	False	False										KCTD16	+
chr5	ENSG00000183775.6	143820234	0.000709679255337514	0.0173078012731738	False	False	143820245	A	T	0.05977239287839237	0.08070065970887925	0.460029959383839	38.0	0.7406679585274294	0.07560668346150402	1.7886816583477052	28.0	1.0	False	False										KCTD16	+
chr5	ENSG00000183775.6	143872496	0.021891594263115002	0.0467012870278723	False	False	143872517	AC	GT	0.04068136682960653	0.0755303165771532	0.5908405968191915	16.0	0.5386097751629448	0.07560668346150402	1.7886816583477052	28.0	1.0	False	False										KCTD16	+
chr5	ENSG00000183775.6	143921446	-0.006523935420385311	0.0208354632996201	False	False	143921469	ATT	AAT	-0.039907178755388885	0.07406588309688814	0.5906788151078062	9.0	0.5388064934456385	0.07560668346150402	1.7886816583477052	28.0	1.0	False	False										KCTD16	+
chr5	ENSG00000183775.6	143926017	0.00110819503784627	0.0209755079328679	False	False	143926057	AAAT	ATTT	0.011643414427178492	0.0749480880605721	0.8767190204509134	13.0	0.155353054740615	0.07560668346150402	1.7886816583477052	28.0	1.0	False	False										KCTD16	+
chr5	ENSG00000170624.9	156265262	0.00150581874131488	0.0206805595434558	False	False	156265305	AAAC	GTTT						0.038249029794571836	2.086864287692316	66.0	1.0	False	False										SGCD	+
chr5	ENSG00000170624.9	156273409	-0.00899463421091465	0.0232716825576332	False	False	156273484	AAGG	CCTT	-0.11549624778225374	0.07640830126019517	0.13251174398334106	22.0	1.5115667522688585	0.038249029794571836	2.086864287692316	66.0	1.0	False	False										SGCD	+
chr5	ENSG00000170624.9	156292502	0.00444668603657207	0.0150846658406128	False	False	156292546	GTT	AAC	0.037169867765996296	0.07469185864747067	0.6193465909373194	12.0	0.49764282800124154	0.038249029794571836	2.086864287692316	66.0	1.0	False	False										SGCD	+
chr5	ENSG00000170624.9	155250073	0.0295090616304225	0.0478766236675707	False	False	155250158	ATCT	AGAT	0.14222556031895214	0.0777687252665235	0.0692644307759048	29.0	1.828827203114449	0.038249029794571836	2.086864287692316	66.0	1.0	False	False										SGCD	+
chr5	ENSG00000170624.9	155259727	0.0037707063698501795	0.0150966102181943	False	False	155259741	AGTG	ACTC						0.038249029794571836	2.086864287692316	66.0	1.0	False	False										SGCD	+
chr5	ENSG00000170624.9	155267096	-0.0126317691659486	0.0397048855382942	False	False	155267107	T	A	-0.03552588904894809	0.07664808470832532	0.6436035370942124	21.0	0.46349349998943096	0.038249029794571836	2.086864287692316	66.0	1.0	False	False										SGCD	+
chr5	ENSG00000170624.9	155267599	0.00693237164701757	0.0184164125691661	False	False	155267620	GT	AC	-0.016511313941430482	0.07411482687865058	0.8239564235127732	9.0	0.22278017283187784	0.038249029794571836	2.086864287692316	66.0	1.0	False	False										SGCD	+
chr5	ENSG00000170624.9	155270415	-0.00159883949397107	0.0132009824820687	False	False	155270433	AC	GT	0.059908038626424666	0.07241732225561344	0.4091268200910272	1.0	0.8272611684669255	0.038249029794571836	2.086864287692316	66.0	1.0	False	False										SGCD	+
chr5	ENSG00000170624.9	155271432	0.0032805554852308	0.0149937992001215	False	False	155271466	GT	AC	0.09966313147336066	0.083795904545607	0.2362987498125589	50.0	1.189355637531399	0.038249029794571836	2.086864287692316	66.0	1.0	False	False										SGCD	+
chr5	ENSG00000170624.9	155276457	-0.00219388160405086	0.0152151136553045	False	False	155276474	AC	GT	0.03130441460361055	0.0753408932191453	0.6782793877529758	15.0	0.41550362978249916	0.038249029794571836	2.086864287692316	66.0	1.0	False	False										SGCD	+
chr5	ENSG00000170624.9	155297008	-0.0141131402134814	0.0216951628904205	False	False	155297037	AAC	GTT	-0.011904122910063729	0.07391688922623721	0.8722337178531194	8.0	0.16104740113763194	0.038249029794571836	2.086864287692316	66.0	1.0	False	False										SGCD	+
chr5	ENSG00000170624.9	155299362	0.00131970052576747	0.0164120498813795	False	False	155299396	AC	GT	-0.025122835146659424	0.07928012762470744	0.7517450983062136	32.0	0.31688691604514974	0.038249029794571836	2.086864287692316	66.0	1.0	False	False										SGCD	+
chr5	ENSG00000170624.9	155317636	0.00288803010531999	0.0162421363714519	False	False	155317701	AGAT	ATCT	-0.03340021429416957	0.07408357419362782	0.6526378788414227	9.0	0.4508450713632339	0.038249029794571836	2.086864287692316	66.0	1.0	False	False										SGCD	+
chr5	ENSG00000170624.9	155320202	0.0120635442520626	0.0218174105947791	False	False	155320218	AT	AT	0.039343912651279685	0.07268297678242068	0.5889324495562562	2.0	0.5413084933086494	0.038249029794571836	2.086864287692316	66.0	1.0	False	False										SGCD	+
chr5	ENSG00000170624.9	155323656	-0.000348604962987069	0.013106352974093	False	False	155323667	A	T	0.02226930583869528	0.0813586645954284	0.7846756316673544	40.0	0.27371769128013207	0.038249029794571836	2.086864287692316	66.0	1.0	False	False										SGCD	+
chr5	ENSG00000170624.9	155367865	0.0023357080469230897	0.0165182481044049	False	False	155367887	AAC	GTT	-0.004407765265601875	0.07715092551081143	0.9545081602989408	23.0	0.05713172248315024	0.038249029794571836	2.086864287692316	66.0	1.0	False	False										SGCD	+
chr5	ENSG00000170624.9	155383808	0.0271772775814243	0.0410141041290236	False	False	155383818	C	G	0.12096289549464102	0.07568938890307314	0.11184533923535124	19.0	1.5981486605677917	0.038249029794571836	2.086864287692316	66.0	1.0	False	False										SGCD	+
chr5	ENSG00000170624.9	155393946	-0.007765419332572309	0.0260524676714842	False	False	155394038	GT	AC	-0.1160758046956226	0.07444651226594362	0.12072903551278168	13.0	1.5591839182602347	0.038249029794571836	2.086864287692316	66.0	1.0	False	False										SGCD	+
chr5	ENSG00000170624.9	155442800	0.00905994052918113	0.0211509000370451	False	False	155442828	AC	GT	0.07983315544397297	0.07855949469530543	0.31105280450018724	30.0	1.0162126901860489	0.038249029794571836	2.086864287692316	66.0	1.0	False	False										SGCD	+
chr5	ENSG00000170624.9	155442912	0.00621499414212159	0.0181528742988571	False	False	155442928	AT	AT	0.12658429936788554	0.08126418988753581	0.12142859561718895	42.0	1.5576885654440131	0.038249029794571836	2.086864287692316	66.0	1.0	False	False										SGCD	+
chr5	ENSG00000170624.9	155460120	0.0013717431170187301	0.0117057406677413	False	False	155460136	A	T	0.024258899991743604	0.07291103241429993	0.7397169756667781	3.0	0.33271919472896866	0.038249029794571836	2.086864287692316	66.0	1.0	False	False										SGCD	+
chr5	ENSG00000170624.9	155486119	-0.00249400687422435	0.0151518811835924	False	False	155486130	A	T	-0.01822760015002013	0.08190958161915687	0.8242035935340142	42.0	0.22253318585816204	0.038249029794571836	2.086864287692316	66.0	1.0	False	False										SGCD	+
chr5	ENSG00000170624.9	155495110	0.00134578096797526	0.0127533224727506	False	False	155495155	ATTTT	AAAAT	-0.03192694842271256	0.07408714314929568	0.6670235646644493	9.0	0.43093777227143737	0.038249029794571836	2.086864287692316	66.0	1.0	False	False										SGCD	+
chr5	ENSG00000170624.9	155515501	-0.00864867379355506	0.0228947307865575	False	False	155515527	GTTT	AAAC	0.006519988532478591	0.07273775064603785	0.9286706553163409	2.0	0.08963692820536437	0.038249029794571836	2.086864287692316	66.0	1.0	False	False										SGCD	+
chr5	ENSG00000170624.9	155557722	0.0012640322699823	0.018189521170064997	False	False	155557752	CTTT	AAAG	-0.02970945129910707	0.0757763401533199	0.6954880279159965	17.0	0.3920676459036594	0.038249029794571836	2.086864287692316	66.0	1.0	False	False										SGCD	+
chr5	ENSG00000170624.9	155560925	-0.00689673438930768	0.0240757241687516	False	False	155560990	AC	GT	0.06501381466296696	0.08015200091692598	0.4185339151967947	36.0	0.811131524094463	0.038249029794571836	2.086864287692316	66.0	1.0	False	False										SGCD	+
chr5	ENSG00000170624.9	155602959	-0.00011144762824790801	0.00515613686360775	False	False	155602975	T	A	-0.02703435274852473	0.07853870413988266	0.7311295445046491	29.0	0.34421694430270644	0.038249029794571836	2.086864287692316	66.0	1.0	False	False										SGCD	+
chr5	ENSG00000170624.9	155603130	6.94730221196584e-05	0.0038490064392579797	False	False	155603175	GT	AC	0.02469377207031544	0.07369849777320324	0.7379578870825609	7.0	0.33506479530026584	0.038249029794571836	2.086864287692316	66.0	1.0	False	False										SGCD	+
chr5	ENSG00000170624.9	155631474	-0.0106264500052337	0.0459938515998823	False	False	155631514	AC	GT	0.0022588219951012642	0.07808668173360822	0.9769578957336752	27.0	0.028927109526912777	0.038249029794571836	2.086864287692316	66.0	1.0	False	False										SGCD	+
chr5	ENSG00000170624.9	155668262	0.0240738391958746	0.0292550370440635	False	False	155668298	GT	AC	-0.02148333260822996	0.08190428471800534	0.7934539721046081	42.0	0.26229803095401666	0.038249029794571836	2.086864287692316	66.0	1.0	False	False										SGCD	+
chr5	ENSG00000170624.9	155678533	-0.0134045662725132	0.0294370135645051	False	False	155678543	T	A	-0.07161608628832808	0.07764999702178542	0.35772215010178865	26.0	0.9222934840324015	0.038249029794571836	2.086864287692316	66.0	1.0	False	False										SGCD	+
chr5	ENSG00000170624.9	155684175	-0.00401538575301015	0.0256313509093925	False	False	155684201	AAAT	ATTT	0.0006358971094043128	0.07352144734462138	0.9931083924400856	6.0	0.008649137528857874	0.038249029794571836	2.086864287692316	66.0	1.0	False	False										SGCD	+
chr5	ENSG00000170624.9	155689909	-0.0314880147145159	0.039749803678376	False	False	155689951	GT	AC	0.012091316185274648	0.0778442033836936	0.8767532882002523	26.0	0.15532712340412327	0.038249029794571836	2.086864287692316	66.0	1.0	False	False										SGCD	+
chr5	ENSG00000170624.9	155695575	-0.0488047667005838	0.0547886800633561	False	False	155695611	CCTT	AAGG	-0.05516599997722767	0.07282143390800279	0.4496678826632243	3.0	0.7575516852211439	0.038249029794571836	2.086864287692316	66.0	1.0	False	False										SGCD	+
chr5	ENSG00000170624.9	155706983	-0.0059887862476492104	0.0182390307730914	False	False	155707017	AC	GT	-0.13513861452468626	0.07364756880926719	0.06815647666400994	10.0	1.8349365323201483	0.038249029794571836	2.086864287692316	66.0	1.0	False	False										SGCD	+
chr5	ENSG00000170624.9	155714638	-0.0117982789498762	0.0339497738793711	False	False	155714680	GT	AC	-0.04225479264352653	0.07778036413804182	0.587685453783374	26.0	0.5432578403533086	0.038249029794571836	2.086864287692316	66.0	1.0	False	False										SGCD	+
chr5	ENSG00000170624.9	155716294	0.0050210723788281396	0.0179198714742455	False	False	155716328	ATTTTT	AAAAAT	0.1412171548287819	0.07278467744830908	0.05387510996605658	6.0	1.9402044465893642	0.038249029794571836	2.086864287692316	66.0	1.0	False	False										SGCD	+
chr5	ENSG00000170624.9	155724035	-0.00223681697443455	0.013751140169620002	False	False	155724056	AT	AT	-0.07228665090609084	0.0760498092631273	0.34318323469796075	19.0	0.950517188754331	0.038249029794571836	2.086864287692316	66.0	1.0	False	False										SGCD	+
chr5	ENSG00000170624.9	155724795	-0.0134631576466568	0.0277629558580579	False	False	155724837	AAAT	ATTT	-0.07205943213564406	0.07695110685798089	0.35039528963960065	23.0	0.9364313923207787	0.038249029794571836	2.086864287692316	66.0	1.0	False	False										SGCD	+
chr5	ENSG00000170624.9	155747108	0.0255260180649379	0.0421563471750828	False	False	155747144	GT	AC	0.11759858214642825	0.07594128901368052	0.123339631484841	20.0	1.5485460369950177	0.038249029794571836	2.086864287692316	66.0	1.0	False	False										SGCD	+
chr5	ENSG00000170624.9	155748431	-0.0037688747113250798	0.015773421110728002	False	False	155748473	AAAT	ATTT	0.04289065650612193	0.07305994870467547	0.5578707527900275	4.0	0.5870611363210161	0.038249029794571836	2.086864287692316	66.0	1.0	False	False										SGCD	+
chr5	ENSG00000170624.9	155765173	-0.0468403614795194	0.05797477805831	False	False	155765191	GTTT	AAAC	-0.03592702982626049	0.07288541168745875	0.6226409331880334	3.0	0.4929248390654612	0.038249029794571836	2.086864287692316	66.0	1.0	False	False										SGCD	+
chr5	ENSG00000170624.9	155770123	-0.0236938790124969	0.0297347458344498	False	False	155770133	A	T	-0.010622215968080231	0.07691873712865434	0.8903284776107316	22.0	0.13809659862607346	0.038249029794571836	2.086864287692316	66.0	1.0	False	False										SGCD	+
chr5	ENSG00000170624.9	155773793	-0.0466487372430565	0.0333733026884765	False	False	155773823	T	A	-0.09604414407965094	0.07419102680049082	0.1971330423213644	11.0	1.2945520263242338	0.038249029794571836	2.086864287692316	66.0	1.0	False	False										SGCD	+
chr5	ENSG00000170624.9	155778614	0.0241466460576875	0.0333814395372506	False	False	155778656	ATC	ATG	0.039255520218798176	0.07326704007943736	0.592745939813025	5.0	0.5357868992146629	0.038249029794571836	2.086864287692316	66.0	1.0	False	False										SGCD	+
chr5	ENSG00000170624.9	155791380	0.0286491335816604	0.0298104654936883	False	False	155791390	T	A	0.08501853583789057	0.07468179119271776	0.25647898566551525	13.0	1.13841050783716	0.038249029794571836	2.086864287692316	66.0	1.0	False	False										SGCD	+
chr5	ENSG00000170624.9	155816914	-0.0177727332901152	0.0253724120147254	False	False	155816930	AC	GT	-0.08128615788388087	0.07327816534557471	0.2687483954574093	6.0	1.109282110169394	0.038249029794571836	2.086864287692316	66.0	1.0	False	False										SGCD	+
chr5	ENSG00000170624.9	155830844	-0.0620529814866144	0.0545455986347476	False	False	155830862	T	A	-0.12194706675649712	0.07317076932220769	0.09729349249014488	7.0	1.6666090555847906	0.038249029794571836	2.086864287692316	66.0	1.0	False	False										SGCD	+
chr5	ENSG00000170624.9	155882460	0.00923095581955444	0.0567424399462307	False	False	155882472	T	A	-0.01917990883629093	0.07668239045865177	0.8027954519966316	21.0	0.25012142581330987	0.038249029794571836	2.086864287692316	66.0	1.0	False	False										SGCD	+
chr5	ENSG00000170624.9	155925946	-0.0391085852705316	0.0396506683122513	False	False	155925985	GT	AC	-0.12068504840279083	0.0765877616378137	0.11695898357165505	23.0	1.5757745861997483	0.038249029794571836	2.086864287692316	66.0	1.0	False	False										SGCD	+
chr5	ENSG00000170624.9	155932791	-0.0353123244682748	0.0510951147325241	False	False	155932814	AC	GT	-0.018069784320420168	0.0735094582219117	0.8060973472966728	6.0	0.24581577333723195	0.038249029794571836	2.086864287692316	66.0	1.0	False	False										SGCD	+
chr5	ENSG00000170624.9	155963600	-0.0797797086729455	0.0538715544615121	True	False	155963632	GTTT	AAAC	-0.12678906479526994	0.07273181452669754	0.0829440011483012	5.0	1.743240775998098	0.038249029794571836	2.086864287692316	66.0	1.0	False	False										SGCD	+
chr5	ENSG00000170624.9	155964855	0.00464618826008016	0.0175470923941321	False	False	155964866	A	T	0.12721598196957762	0.07768964897502151	0.10345733135969898	28.0	1.6374894680046712	0.038249029794571836	2.086864287692316	66.0	1.0	False	False										SGCD	+
chr5	ENSG00000170624.9	155965116	-0.00536254701941535	0.0453927797393919	False	False	155965126	A	T	-0.06230094678250205	0.07588089968226272	0.4127557357994268	18.0	0.821035952965447	0.038249029794571836	2.086864287692316	66.0	1.0	False	False										SGCD	+
chr5	ENSG00000170624.9	156013074	0.00244900665033225	0.0414331102554204	False	False	156013085	T	A	0.020012295909353876	0.0813625484573405	0.8060437561221327	40.0	0.24596446754426082	0.038249029794571836	2.086864287692316	66.0	1.0	False	False										SGCD	+
chr5	ENSG00000170624.9	156015999	0.0640840063284459	0.0581792630434214	False	False	156016034	GT	AC	0.118334902227176	0.07730290091835641	0.1277350164804567	26.0	1.5307951036941758	0.038249029794571836	2.086864287692316	66.0	1.0	False	False										SGCD	+
chr5	ENSG00000170624.9	156018056	0.0822228642716181	0.06212799557321	False	False	156018078	AC	GT	0.10054724989261632	0.07237067467639484	0.16636495413301342	2.0	1.389336915017207	0.038249029794571836	2.086864287692316	66.0	1.0	False	False										SGCD	+
chr5	ENSG00000170624.9	156026385	6.93777599153836e-05	0.0234209320265564	False	False	156026399	A	T	0.05579083313333905	0.07281890182114595	0.4445428032248566	3.0	0.7661586722410293	0.038249029794571836	2.086864287692316	66.0	1.0	False	False										SGCD	+
chr5	ENSG00000170624.9	156122118	-0.0665210644652864	0.0586742338188801	False	False	156122170	GT	AC	-0.09769675936619167	0.08153129029217555	0.23271317479803574	42.0	1.198273190772347	0.038249029794571836	2.086864287692316	66.0	1.0	False	False										SGCD	+
chr5	ENSG00000170624.9	156123920	0.00881466942071504	0.0566532102535956	False	False	156123974	AC	GT	0.0026296138453285114	0.08058201779404565	0.9740096990740369	37.0	0.03263276246133934	0.038249029794571836	2.086864287692316	66.0	1.0	False	False										SGCD	+
chr5	ENSG00000170624.9	156124749	0.00690444782960424	0.0166697795292358	False	False	156124806	ATGG	ATCC	-0.0041216487217533475	0.07412430204670449	0.9557178309474009	9.0	0.05560455353976035	0.038249029794571836	2.086864287692316	66.0	1.0	False	False										SGCD	+
chr5	ENSG00000170624.9	156125852	-0.0112925698705864	0.0215763207723097	False	False	156125892	AC	GT	-0.033350534254687744	0.08160423771124174	0.6833527567867503	41.0	0.40868630343315365	0.038249029794571836	2.086864287692316	66.0	1.0	False	False										SGCD	+
chr5	ENSG00000170624.9	156146381	-0.00346275053287957	0.0133423628892136	False	False	156146427	AT	AT	-0.016577249583892933	0.07431920086800425	0.8237444340364916	10.0	0.22305473404289167	0.038249029794571836	2.086864287692316	66.0	1.0	False	False										SGCD	+
chr5	ENSG00000170624.9	156150862	0.00929112493912572	0.0460609763156746	False	False	156150889	GT	AC	0.0019091067483212934	0.07559275684544021	0.9798802192495972	16.0	0.02525515443529497	0.038249029794571836	2.086864287692316	66.0	1.0	False	False										SGCD	+
chr5	ENSG00000170624.9	156161322	-0.000672592437783886	0.0118502191808933	False	False	156161332	T	A	-0.009565481887543631	0.080060413949535	0.9050501592041842	35.0	0.1194782966469934	0.038249029794571836	2.086864287692316	66.0	1.0	False	False										SGCD	+
chr5	ENSG00000170624.9	156185797	0.000404678316557706	0.0148331177811765	False	False	156185807	A	T	0.07418680295016318	0.08253253066684813	0.3701968999646301	45.0	0.8988795369625413	0.038249029794571836	2.086864287692316	66.0	1.0	False	False										SGCD	+
chr5	ENSG00000170624.9	156237420	-0.00288952779525243	0.0154140496908767	False	False	156237431	A	T	0.06456379507183241	0.0784034956217871	0.4114451017453582	29.0	0.8234810777223962	0.038249029794571836	2.086864287692316	66.0	1.0	False	False										SGCD	+
chr5	ENSG00000164330.12	158488733	-0.0019890501673159896	0.0221088164323854	False	False	158488751	T	A	-0.008387390071370905	0.08164678608444173	0.918316261312656	41.0	0.10272774316794782	0.01707230176426372	2.407885216947904	31.0	0.9791850898079401	False	False										EBF1	-
chr5	ENSG00000164330.12	158493634	0.000688838285792542	0.0114779867089854	False	False	158493662	AC	GT	-0.024354925806265304	0.07493093590096299	0.7455388219144123	13.0	0.3250316509919944	0.01707230176426372	2.407885216947904	31.0	0.9791850898079401	False	False										EBF1	-
chr5	ENSG00000164330.12	158495380	-0.010305938268890999	0.018513976759653	False	False	158495418	ATGG	ATCC	-0.017055038994861074	0.07452475821440836	0.8192448032345667	11.0	0.2288506451210963	0.01707230176426372	2.407885216947904	31.0	0.9791850898079401	False	False										EBF1	-
chr5	ENSG00000164330.12	158503042	-0.0006925850202307531	0.0152729601612835	False	False	158503052	T	A	-0.07665003672552044	0.08195766754484737	0.3511884239330074	43.0	0.9352393622424334	0.01707230176426372	2.407885216947904	31.0	0.9791850898079401	False	False										EBF1	-
chr5	ENSG00000164330.12	158517816	0.0135210458886739	0.0285342345592037	False	False	158517842	AAT	ATT	0.09722692729560267	0.07438939240055889	0.19288928892678825	12.0	1.3069998847694877	0.01707230176426372	2.407885216947904	31.0	0.9791850898079401	False	False										EBF1	-
chr5	ENSG00000164330.12	158544834	-0.00399866825802761	0.0178495896895297	False	False	158544875	AC	GT	-0.06639243404611256	0.08040449867483884	0.41023443256998415	37.0	0.8257303402214843	0.01707230176426372	2.407885216947904	31.0	0.9791850898079401	False	False										EBF1	-
chr5	ENSG00000164330.12	158554817	0.0109419611508908	0.0314138708892773	False	False	158554846	GTTT	AAAC	0.10558444337385532	0.07252482793210947	0.1471051410509436	3.0	1.4558385918914964	0.01707230176426372	2.407885216947904	31.0	0.9791850898079401	False	False										EBF1	-
chr5	ENSG00000164330.12	158563208	0.00768162688233418	0.017904822503981004	False	False	158563219	G	C	0.04871751059458243	0.07424115566356879	0.5125247643177944	10.0	0.6562062532451771	0.01707230176426372	2.407885216947904	31.0	0.9791850898079401	False	False										EBF1	-
chr5	ENSG00000164330.12	158581544	0.00011013447601807	0.0147434077868039	False	False	158581558	T	A	-0.0496673757855359	0.07343072307090978	0.4996415430267544	6.0	0.676384130625728	0.01707230176426372	2.407885216947904	31.0	0.9791850898079401	False	False										EBF1	-
chr5	ENSG00000164330.12	158588634	0.0225919757430254	0.039046083759599996	False	False	158588648	A	T	0.1737153032371791	0.07859527033229452	0.02853433158576629	34.0	2.2102513612170895	0.01707230176426372	2.407885216947904	31.0	0.9791850898079401	False	False										EBF1	-
chr5	ENSG00000164330.12	158056753	-0.0121501838120357	0.0267340516535211	False	False	158056764	A	T	-0.17572143909497068	0.076407356922103	0.02270495095094552	25.0	2.299797377811642	0.01707230176426372	2.407885216947904	31.0	0.9791850898079401	False	False										EBF1	-
chr5	ENSG00000164330.12	158060949	-0.0299734984932218	0.0274721493060161	True	False	158060975	AC	GT	-0.16654375427957485	0.07562536058875491	0.028995557223306788	21.0	2.202220961103609	0.01707230176426372	2.407885216947904	31.0	0.9791850898079401	False	False										EBF1	-
chr5	ENSG00000164330.12	158065815	0.00928961242319549	0.0179118730633991	False	False	158065831	T	A	0.019178420852511837	0.07291908179814897	0.7928311704344562	3.0	0.26300963176690295	0.01707230176426372	2.407885216947904	31.0	0.9791850898079401	False	False										EBF1	-
chr5	ENSG00000164330.12	158136336	-0.00387734628710814	0.0175549350698458	False	False	158136348	T	A	0.006565078422747794	0.08362239886910984	0.937533230992896	48.0	0.07850861146693242	0.01707230176426372	2.407885216947904	31.0	0.9791850898079401	False	False										EBF1	-
chr5	ENSG00000164330.12	158215031	0.000338540757551557	0.014018748761401002	False	False	158215050	AATG	ATTC	0.04667294598821888	0.07246856436860208	0.5203235864367334	1.0	0.6440440264667437	0.01707230176426372	2.407885216947904	31.0	0.9791850898079401	False	False										EBF1	-
chr5	ENSG00000164330.12	158226422	0.00584756606472135	0.0304449030277395	False	False	158226462	AAATT	AATTT	0.11625513420660928	0.0736223189317847	0.11605538060945712	9.0	1.5790746052746087	0.01707230176426372	2.407885216947904	31.0	0.9791850898079401	False	False										EBF1	-
chr5	ENSG00000164330.12	158230948	-0.007035558816422521	0.0174164478265932	False	False	158230990	GT	AC	-0.10108988376065434	0.0747795568381564	0.17815193483358802	14.0	1.3518384975113016	0.01707230176426372	2.407885216947904	31.0	0.9791850898079401	False	False										EBF1	-
chr5	ENSG00000164330.12	158244252	-0.00805567568672138	0.0225616951488713	False	False	158244262	T	A	-0.09563817455040692	0.07844978373934165	0.22458914405646416	30.0	1.2191005505913906	0.01707230176426372	2.407885216947904	31.0	0.9791850898079401	False	False										EBF1	-
chr5	ENSG00000164330.12	158283990	-0.000406131442998467	0.0135817629097635	False	False	158284012	AAAAC	GTTTT	-0.08971613188114921	0.07244596657083432	0.2171086110705106	2.0	1.2383868437096346	0.01707230176426372	2.407885216947904	31.0	0.9791850898079401	False	False										EBF1	-
chr5	ENSG00000164330.12	158302039	0.0058999477616147	0.024287590232694	False	False	158302096	AC	GT	-0.005408590834628637	0.08137765558662917	0.947097251594016	40.0	0.06646284899263306	0.01707230176426372	2.407885216947904	31.0	0.9791850898079401	False	False										EBF1	-
chr5	ENSG00000164330.12	158304709	-0.000637997706055491	0.0123237958023801	False	False	158304725	AC	GT	0.044628161758473714	0.07285983071486092	0.5409334131448933	3.0	0.6125207994666818	0.01707230176426372	2.407885216947904	31.0	0.9791850898079401	False	False										EBF1	-
chr5	ENSG00000164330.12	158315264	-0.00011879533602269299	0.0198871131082199	False	False	158315306	GT	AC						0.01707230176426372	2.407885216947904	31.0	0.9791850898079401	False	False										EBF1	-
chr5	ENSG00000164330.12	158347162	-0.0169487151179498	0.0397529343997776	False	False	158347190	GT	AC						0.01707230176426372	2.407885216947904	31.0	0.9791850898079401	False	False										EBF1	-
chr5	ENSG00000164330.12	158357261	0.00534840512372005	0.0163161611798601	False	False	158357293	T	A	0.030600261255964368	0.07926802015275464	0.6999865063856309	32.0	0.3860353922930795	0.01707230176426372	2.407885216947904	31.0	0.9791850898079401	False	False										EBF1	-
chr5	ENSG00000164330.12	158357896	-0.00526798382873249	0.0168982272217993	False	False	158357906	A	T	-0.09402617513982106	0.0782193448961243	0.2310854179882873	29.0	1.2020833882550195	0.01707230176426372	2.407885216947904	31.0	0.9791850898079401	False	False										EBF1	-
chr5	ENSG00000164330.12	158370340	0.00156562161678405	0.0129015612280653	False	False	158370368	AC	GT	0.05584714985998839	0.07441927378234592	0.4539699892872603	11.0	0.7504393287056869	0.01707230176426372	2.407885216947904	31.0	0.9791850898079401	False	False										EBF1	-
chr5	ENSG00000164330.12	158383037	-0.0012360452724598302	0.0365826480044378	False	False	158383085	GT	AC	0.020024155262060302	0.0783103403528042	0.7985029022046157	28.0	0.2557025696970204	0.01707230176426372	2.407885216947904	31.0	0.9791850898079401	False	False										EBF1	-
chr5	ENSG00000164330.12	158405634	0.00173699022803607	0.016582982606368	False	False	158405646	T	A	0.05595412822886213	0.0774934562155399	0.4712798071339938	25.0	0.7220497182785551	0.01707230176426372	2.407885216947904	31.0	0.9791850898079401	False	False										EBF1	-
chr5	ENSG00000164330.12	158409788	0.0014255199244791	0.0154069089487509	False	False	158409804	AT	AT	-0.009468181545932715	0.07516123360442578	0.8998973727104083	14.0	0.1259716091910337	0.01707230176426372	2.407885216947904	31.0	0.9791850898079401	False	False										EBF1	-
chr5	ENSG00000164330.12	158431537	-0.0046994882582829	0.0178863933044823	False	False	158431577	AGGT	ACCT	-0.04935892323489911	0.07343184730321478	0.5023120147680546	6.0	0.6721732469984889	0.01707230176426372	2.407885216947904	31.0	0.9791850898079401	False	False										EBF1	-
chr5	ENSG00000164330.12	158469595	-0.005698045646534621	0.0224734271100225	False	False	158469631	GT	AC	-0.0061185169994530785	0.07930367411403906	0.9385988251407996	32.0	0.07715300795086268	0.01707230176426372	2.407885216947904	31.0	0.9791850898079401	False	False										EBF1	-
chr5	ENSG00000164330.12	158480590	-0.00176890323260272	0.0238102229686185	False	False	158480646	AC	GT	0.010066014698792172	0.08191904152730456	0.9023696152809833	42.0	0.12287759367200424	0.01707230176426372	2.407885216947904	31.0	0.9791850898079401	False	False										EBF1	-
chr5	ENSG00000145864.8	160890314	0.00144588033377494	0.015835816427885	False	False	160890354	AC	GT	-0.02438215998258053	0.08108659723904113	0.7640596183555701	39.0	0.3006928495310091	0.02360013257458032	2.2824590364230635	32.0	1.0	False	False										GABRB2	-
chr5	ENSG00000145864.8	160896516	0.00211203830377622	0.0126101244151064	False	False	160896549	A	T	0.02255615865943307	0.0737022218010086	0.7599167712416453	7.0	0.30604448696720826	0.02360013257458032	2.2824590364230635	32.0	1.0	False	False										GABRB2	-
chr5	ENSG00000145864.8	160896679	0.0012944364609201301	0.0176531418118987	False	False	160896741	ACACAT	ATGTGT	0.03379692955229673	0.07491034969795474	0.652419773238593	13.0	0.45116502177027595	0.02360013257458032	2.2824590364230635	32.0	1.0	False	False										GABRB2	-
chr5	ENSG00000145864.8	160919571	0.00441558653222134	0.0557565725939219	False	False	160919594	GT	AC	-0.03471478029016111	0.0766502708651599	0.6511994304764338	21.0	0.4528983381054187	0.02360013257458032	2.2824590364230635	32.0	1.0	False	False										GABRB2	-
chr5	ENSG00000145864.8	160924515	3.73928858032878e-05	0.0558946577948448	False	False	160924565	GT	AC	0.043567672093420336	0.07467253868210894	0.5603250063481393	12.0	0.5834497241200516	0.02360013257458032	2.2824590364230635	32.0	1.0	False	False										GABRB2	-
chr5	ENSG00000145864.8	160976810	0.00901893625202708	0.0344725544140149	False	False	160976835	AAT	ATT	-0.027246072456240892	0.07310009442540949	0.7097768691672406	4.0	0.3727228079581002	0.02360013257458032	2.2824590364230635	32.0	1.0	False	False										GABRB2	-
chr5	ENSG00000145864.8	160986452	-0.00611153011280333	0.0324421376540897	False	False	160986501	A	T	0.007446093582557901	0.07602648442135349	0.9220926952853816	18.0	0.09794078523071263	0.02360013257458032	2.2824590364230635	32.0	1.0	False	False										GABRB2	-
chr5	ENSG00000145864.8	161001623	0.0064341175206033795	0.0558967590435581	False	False	161001658	AAC	GTT	0.050661825888207716	0.07362631040384271	0.4922601131425538	7.0	0.6880940469558497	0.02360013257458032	2.2824590364230635	32.0	1.0	False	False										GABRB2	-
chr5	ENSG00000145864.8	161004918	-0.00457014555863705	0.0166525623424932	False	False	161004957	AC	GT	-0.05456561035333369	0.08180114184098151	0.5057706526788182	42.0	0.6670519399277736	0.02360013257458032	2.2824590364230635	32.0	1.0	False	False										GABRB2	-
chr5	ENSG00000145864.8	161024692	0.0184137376971386	0.0287534899175333	False	False	161024703	A	T	0.02818118741412288	0.07781897488775723	0.7177124905600112	26.0	0.3621377363910309	0.02360013257458032	2.2824590364230635	32.0	1.0	False	False										GABRB2	-
chr5	ENSG00000145864.8	160615947	0.00072834151479542	0.0238971188839735	False	False	160615962	AT	AT	-0.0073735327620660035	0.0764698324118163	0.9232966871061044	20.0	0.09642407377535493	0.02360013257458032	2.2824590364230635	32.0	1.0	False	False										GABRB2	-
chr5	ENSG00000145864.8	160620095	0.00375986597745926	0.017496841708691	False	False	160620142	GT	AC	-0.09761888298961807	0.08072331535967149	0.2284243668341322	39.0	1.2093022016584247	0.02360013257458032	2.2824590364230635	32.0	1.0	False	False										GABRB2	-
chr5	ENSG00000145864.8	160641200	-0.0207898944949752	0.0350230755520652	False	False	160641215	T	A						0.02360013257458032	2.2824590364230635	32.0	1.0	False	False										GABRB2	-
chr5	ENSG00000145864.8	160645277	0.00117323871452658	0.0230433478628827	False	False	160645339	AT	AT	-0.04394617304855082	0.07488075666281314	0.5580265255798276	13.0	0.5868820643258152	0.02360013257458032	2.2824590364230635	32.0	1.0	False	False										GABRB2	-
chr5	ENSG00000145864.8	160659449	0.00210468645126587	0.0138602372019683	False	False	160659461	A	T	-0.01873154308715284	0.07807318054289049	0.8106896526758658	27.0	0.23992288974140652	0.02360013257458032	2.2824590364230635	32.0	1.0	False	False										GABRB2	-
chr5	ENSG00000145864.8	160688145	0.0118107817425939	0.0261123114866719	False	False	160688190	AAAT	ATTT	0.011828326540543256	0.07411974610075132	0.8733857367739198	9.0	0.15958401320567067	0.02360013257458032	2.2824590364230635	32.0	1.0	False	False										GABRB2	-
chr5	ENSG00000145864.8	160715778	-0.0037785806345194102	0.0151354690375754	False	False	160715788	T	A	-0.026431072741632432	0.07735528882335371	0.7330182034669894	24.0	0.3416841064608997	0.02360013257458032	2.2824590364230635	32.0	1.0	False	False										GABRB2	-
chr5	ENSG00000145864.8	160716787	0.0240862010796086	0.0454067928918626	False	False	160716842	GT	AC	0.01791429321446532	0.0769107327825684	0.8161029107023783	22.0	0.23292318986363297	0.02360013257458032	2.2824590364230635	32.0	1.0	False	False										GABRB2	-
chr5	ENSG00000145864.8	160731693	0.0440673448042784	0.0495419844078278	True	False	160731703	T	A	0.09281845655206793	0.0752665637820783	0.21915639264116596	16.0	1.2331964140253324	0.02360013257458032	2.2824590364230635	32.0	1.0	False	False										GABRB2	-
chr5	ENSG00000145864.8	160737685	0.0153973550127362	0.0318660708449497	False	False	160737706	AC	GT	0.023206514250398283	0.07535753633423542	0.7584828966915415	15.0	0.30795213563604007	0.02360013257458032	2.2824590364230635	32.0	1.0	False	False										GABRB2	-
chr5	ENSG00000145864.8	160739026	0.0008731207222512481	0.0122590559134661	False	False	160739051	GT	AC	-0.03590098156697191	0.07387447334227508	0.6275678754328929	8.0	0.48597275814929397	0.02360013257458032	2.2824590364230635	32.0	1.0	False	False										GABRB2	-
chr5	ENSG00000145864.8	160754049	-0.0035700132405577798	0.0175725919087108	False	False	160754083	AC	GT	0.02014385794860537	0.08030563492007127	0.8022700970139436	36.0	0.25083990642318793	0.02360013257458032	2.2824590364230635	32.0	1.0	False	False										GABRB2	-
chr5	ENSG00000145864.8	160754859	0.0108144100128919	0.024168182132733994	False	False	160754869	A	T	0.048370286737032385	0.07507662057419534	0.5202286043855227	14.0	0.6442789561795724	0.02360013257458032	2.2824590364230635	32.0	1.0	False	False										GABRB2	-
chr5	ENSG00000145864.8	160786448	0.0240667611698511	0.0291018449467691	False	False	160786474	AC	GT	0.008135374124794613	0.07784731815266804	0.916896134159749	26.0	0.10450423107498907	0.02360013257458032	2.2824590364230635	32.0	1.0	False	False										GABRB2	-
chr5	ENSG00000145864.8	160787089	0.0063633655508184206	0.0207542042171782	False	False	160787100	A	T	-0.05223566542244574	0.08126774631495418	0.5213545585753622	40.0	0.6427601082969098	0.02360013257458032	2.2824590364230635	32.0	1.0	False	False										GABRB2	-
chr5	ENSG00000145864.8	160796513	-0.00195059619155685	0.0132598499418946	False	False	160796563	AG	CT	-0.052753646816437696	0.07636542850687345	0.4906245241275735	20.0	0.6908053532586343	0.02360013257458032	2.2824590364230635	32.0	1.0	False	False										GABRB2	-
chr5	ENSG00000145864.8	160816578	-0.00931662579144062	0.0193420281542866	False	False	160816605	GT	AC	-0.011581861113184443	0.07929983941600069	0.884065728078246	32.0	0.14605150777704498	0.02360013257458032	2.2824590364230635	32.0	1.0	False	False										GABRB2	-
chr5	ENSG00000145864.8	160825011	-0.0103481108891688	0.0224232375892041	False	False	160825065	AGAT	ATCT	-0.05873884500807651	0.07319695584212768	0.42330146236455657	5.0	0.8024766102946324	0.02360013257458032	2.2824590364230635	32.0	1.0	False	False										GABRB2	-
chr5	ENSG00000145864.8	160837397	-0.0117322476377218	0.0250112656642267	False	False	160837434	AC	GT	-0.05995623431518824	0.07502938219059585	0.4253014695697839	14.0	0.7991033987576021	0.02360013257458032	2.2824590364230635	32.0	1.0	False	False										GABRB2	-
chr5	ENSG00000145864.8	160842924	0.00596293243912857	0.0225331856564811	False	False	160842963	GTTTT	AAAAC	0.035231365950143784	0.07308184375695491	0.6303121841797444	4.0	0.4820809675698823	0.02360013257458032	2.2824590364230635	32.0	1.0	False	False										GABRB2	-
chr5	ENSG00000145864.8	160855295	-0.0071098783437882	0.0285729062825679	False	False	160855329	GT	AC	-0.1412017701115912	0.07802142006081758	0.07219465930356568	30.0	1.8097821085738333	0.02360013257458032	2.2824590364230635	32.0	1.0	False	False										GABRB2	-
chr5	ENSG00000145864.8	161045654	0.00379051225350816	0.0161454065392789	False	False	161045674	AT	AT	-0.07859143855490991	0.07409950700270188	0.2902757255613485	10.0	1.0606202623189416	0.02360013257458032	2.2824590364230635	32.0	1.0	False	False										GABRB2	-
chr5	ENSG00000145868.12	147682967	-0.00912603968376735	0.0199024643641407	False	False	147682978	T	A	0.04428828259787623	0.0805032284592804	0.5830183853020123	37.0	0.5501429376870002	0.09737181936599593	1.666973476453621	8.0	1.0	False	False										FBXO38	+
chr5	ENSG00000145868.12	147695284	-0.0917997909560205	0.0539964216130974	False	False	147695303	ATC	ATG	-0.099971667346069	0.07237489354390995	0.16881663853618178	2.0	1.3813031349803095	0.09737181936599593	1.666973476453621	8.0	1.0	False	False										FBXO38	+
chr5	ENSG00000145868.12	147741385	0.100008717434422	0.053080496707602	False	False	147741402	AT	AT	0.11793662534659614	0.0724235088934208	0.10510831521517378	3.0	1.6284301485606412	0.09737181936599593	1.666973476453621	8.0	1.0	False	False										FBXO38	+
chr5	ENSG00000145868.12	147751393	0.0198453439048048	0.0259674237199674	False	False	147751444	ATCT	AGAT	0.034065200337503834	0.0751209782147658	0.6507649353737535	14.0	0.4534712026794131	0.09737181936599593	1.666973476453621	8.0	1.0	False	False										FBXO38	+
chr5	ENSG00000145868.12	147802515	-0.00117827186060715	0.013885847058021998	False	False	147802550	GTTT	AAAC	0.0904878104988068	0.07282724251367133	0.21560816462460888	4.0	1.242499473762448	0.09737181936599593	1.666973476453621	8.0	1.0	False	False										FBXO38	+
chr5	ENSG00000145868.12	147809885	-0.0855009400717394	0.0379143145711722	True	False	147809911	T	A	-0.12718734649265268	0.07629836244499558	0.09737181936599593	22.0	1.666973476453621	0.09737181936599593	1.666973476453621	8.0	1.0	True	False	147744030.0	0.9142315314744632	0.9476775827100934	chr5:147744030						FBXO38	+
chr5	ENSG00000145868.12	147891183	0.0225395424694625	0.0298448766582022	False	False	147891221	GT	AC	0.08410407950713407	0.08482405079237812	0.3231708786285097	53.0	0.9915121798768334	0.09737181936599593	1.666973476453621	8.0	1.0	False	False										FBXO38	+
chr5	ENSG00000145868.12	147897199	0.00774818165858047	0.0180573796661777	False	False	147897213	A	T	0.031668516571713136	0.07781084699091327	0.6845401644351321	26.0	0.40699359789016787	0.09737181936599593	1.666973476453621	8.0	1.0	False	False										FBXO38	+
chr5	ENSG00000145868.12	147903559	-0.00273861665354583	0.0154574226013768	False	False	147903569	T	A						0.09737181936599593	1.666973476453621	8.0	1.0	False	False										FBXO38	+
chr5	ENSG00000204909.3	147682967	-0.0380493327462645	0.0448386794329275	True	False	147682978	T	A										False	False										SPINK9	+
chr5	ENSG00000204909.3	147695284	-0.00818612400245549	0.105497792909973	False	False	147695303	ATC	ATG										False	False										SPINK9	+
chr5	ENSG00000204909.3	147741385	0.00343758001203661	0.0551761937037233	False	False	147741402	AT	AT										False	False										SPINK9	+
chr5	ENSG00000204909.3	147751393	0.00224457656765179	0.0214656011279666	False	False	147751444	ATCT	AGAT										False	False										SPINK9	+
chr5	ENSG00000204909.3	147802515	0.0165718789387553	0.0344496407128662	False	False	147802550	GTTT	AAAC										False	False										SPINK9	+
chr5	ENSG00000204909.3	147809885	-0.019194601378811002	0.0480813902968631	False	False	147809911	T	A										False	False										SPINK9	+
chr5	ENSG00000204909.3	147631665	0.0015245468454432	0.0338067229825907	False	False	147631675	T	A										False	False										SPINK9	+
chr5	ENSG00000204909.3	147634865	0.00302878361212683	0.0268575095386944	False	False	147634875	T	A										False	False										SPINK9	+
chr5	ENSG00000164270.13	147741385	0.00193767601523359	0.0140709182525871	False	False	147741402	AT	AT	0.047694511120236	0.07284949632592863	0.5134615867936135	3.0	0.6546992570387963	0.03572255807463117	2.1157920332665365	19.0	1.0	False	False										HTR4	-
chr5	ENSG00000164270.13	147751393	0.00327201639601186	0.0251867454672014	False	False	147751444	ATCT	AGAT	0.10440192635984012	0.07475384228631317	0.16427981322437565	14.0	1.3966095008196693	0.03572255807463117	2.1157920332665365	19.0	1.0	False	False										HTR4	-
chr5	ENSG00000164270.13	147802515	0.0039530116378366205	0.0137745868985745	False	False	147802550	GTTT	AAAC	0.025774018267045583	0.07310294916332935	0.7248067473276638	4.0	0.3525715249799335	0.03572255807463117	2.1157920332665365	19.0	1.0	False	False										HTR4	-
chr5	ENSG00000164270.13	147809885	0.00615341733225638	0.0183609361907138	False	False	147809911	T	A	-0.006037550271046249	0.07692167490978963	0.9375314713407368	22.0	0.07848958408831871	0.03572255807463117	2.1157920332665365	19.0	1.0	False	False										HTR4	-
chr5	ENSG00000164270.13	147891183	0.00598036951696161	0.0417490511570118	False	False	147891221	GT	AC	0.04620620568770098	0.0850347323138067	0.5877445991382346	53.0	0.543380386230706	0.03572255807463117	2.1157920332665365	19.0	1.0	False	False										HTR4	-
chr5	ENSG00000164270.13	147897199	-0.00323481154548642	0.0246096894969887	False	False	147897213	A	T	-0.06579361094190153	0.07768121338967537	0.39823896780644186	26.0	0.8469694031664826	0.03572255807463117	2.1157920332665365	19.0	1.0	False	False										HTR4	-
chr5	ENSG00000164270.13	147903559	-0.0166330647494827	0.0333678055828718	False	False	147903569	T	A						0.03572255807463117	2.1157920332665365	19.0	1.0	False	False										HTR4	-
chr5	ENSG00000164270.13	147935510	-0.0011359999651542301	0.0149071462645104	False	False	147935550	AC	GT	0.04072447514532234	0.07663287257798536	0.5958193389009878	21.0	0.5314230535189598	0.03572255807463117	2.1157920332665365	19.0	1.0	False	False										HTR4	-
chr5	ENSG00000164270.13	147953954	-0.00316231176143318	0.0156946433272093	False	False	147953972	CT	AG	0.06395946708839731	0.07609316453768451	0.4017717508983147	19.0	0.8405415581937312	0.03572255807463117	2.1157920332665365	19.0	1.0	False	False										HTR4	-
chr5	ENSG00000164270.13	147960586	-0.000486415865905862	0.014868296235765	False	False	147960596	T	A	-0.06525988897640851	0.07989340441996909	0.4152672488612763	35.0	0.8168370023808501	0.03572255807463117	2.1157920332665365	19.0	1.0	False	False										HTR4	-
chr5	ENSG00000164270.13	147963175	-0.00011181704874886999	0.0130509323733088	False	False	147963225	ATC	ATG	-0.0679896973270704	0.07257097970636506	0.35002015570054346	2.0	0.9368717027408018	0.03572255807463117	2.1157920332665365	19.0	1.0	False	False										HTR4	-
chr5	ENSG00000164270.13	147973915	0.00774846987417623	0.0205094000411971	False	False	147973942	GT	AC	0.02766195870574549	0.07471490753556373	0.711646256734373	12.0	0.37023345966905746	0.03572255807463117	2.1157920332665365	19.0	1.0	False	False										HTR4	-
chr5	ENSG00000164270.13	147997027	0.00447081459880585	0.0233244103803025	False	False	147997049	T	A	-0.026273891437006425	0.07369552824867959	0.7218600557198256	7.0	0.35651948037263953	0.03572255807463117	2.1157920332665365	19.0	1.0	False	False										HTR4	-
chr5	ENSG00000164270.13	148033158	-0.000739175904504642	0.0270478662459989	False	False	148033200	AC	GT	-0.091242977068521	0.07422468588817457	0.2205710697024481	11.0	1.2292807436866198	0.03572255807463117	2.1157920332665365	19.0	1.0	False	False										HTR4	-
chr5	ENSG00000164270.13	148046823	0.0148682822419834	0.0330955417043504	False	False	148046860	GT	AC	0.11706412841964554	0.07422959964042974	0.1165486130851445	12.0	1.5770545575714736	0.03572255807463117	2.1157920332665365	19.0	1.0	False	False										HTR4	-
chr5	ENSG00000164270.13	148047750	0.0204517942161721	0.0412034272310606	False	False	148047781	ATTTT	AAAAT	0.11184034676256152	0.07448292681359449	0.13498345269467776	13.0	1.5015568204302712	0.03572255807463117	2.1157920332665365	19.0	1.0	False	False										HTR4	-
chr5	ENSG00000164270.13	148083330	-0.0203184422792857	0.045355590683602995	False	False	148083340	T	A	-0.07947956244213072	0.08139135904807945	0.3303834997202081	41.0	0.9765110617600157	0.03572255807463117	2.1157920332665365	19.0	1.0	False	False										HTR4	-
chr5	ENSG00000164270.13	148132650	-0.00290361236595837	0.0164350682098669	False	False	148132690	GT	AC	0.03616397407436836	0.07851602678965773	0.6457079395104315	29.0	0.4605935317034145	0.03572255807463117	2.1157920332665365	19.0	1.0	False	False										HTR4	-
chr5	ENSG00000164270.13	148150773	0.000954771821402584	0.0139545823660438	False	False	148150808	AC	GT	0.0016483594879246055	0.08084509851355648	0.9837595377487808	38.0	0.020389108532636657	0.03572255807463117	2.1157920332665365	19.0	1.0	False	False										HTR4	-
chr5	ENSG00000145901.10	150323166	0.0193573179013745	0.0242563984455171	False	False	150323199	AT	AT	-0.0031577417905336684	0.07580942639453793	0.9668225357069662	17.0	0.04165368267133048	0.014561388759882882	2.4714174381826983	18.0	0.6748624743423696	False	False										TNIP1	-
chr5	ENSG00000145901.10	150328258	-0.00801783971057927	0.0172401651811807	False	False	150328280	ATC	ATG	-0.04585477529102918	0.07285577926458581	0.5298571636093756	3.0	0.6293910483683284	0.014561388759882882	2.4714174381826983	18.0	0.6748624743423696	False	False										TNIP1	-
chr5	ENSG00000145901.10	150330867	0.00656043976841215	0.0247283556402207	False	False	150330881	T	A						0.014561388759882882	2.4714174381826983	18.0	0.6748624743423696	False	False										TNIP1	-
chr5	ENSG00000145901.10	150352636	-0.044642572571911995	0.0464854585009394	False	False	150352660	AAT	ATT	-0.14562676119966636	0.07273769409889412	0.046736805701397516	6.0	2.0020810805697566	0.014561388759882882	2.4714174381826983	18.0	0.6748624743423696	False	False										TNIP1	-
chr5	ENSG00000145901.10	150361224	0.00332845903594033	0.0176866183306728	False	False	150361253	AAAAC	GTTTT	0.07934654211740406	0.07430059541611324	0.2869900653219101	11.0	1.067912601144466	0.014561388759882882	2.4714174381826983	18.0	0.6748624743423696	False	False										TNIP1	-
chr5	ENSG00000145901.10	150365975	-0.00505765594849346	0.0149090004162641	False	False	150365994	T	A	-0.03780884566513612	0.07827004109140825	0.6297038589323013	28.0	0.48305641772924046	0.014561388759882882	2.4714174381826983	18.0	0.6748624743423696	False	False										TNIP1	-
chr5	ENSG00000145901.10	150453144	0.00760464782932502	0.0238548198373133	False	False	150453158	GT	AC	-0.06586396635934236	0.07675604703874682	0.3920554400756109	22.0	0.8580948198920916	0.014561388759882882	2.4714174381826983	18.0	0.6748624743423696	False	False										TNIP1	-
chr5	ENSG00000145901.10	150472191	0.00236912953534497	0.0301194984169434	False	False	150472202	G	C	0.07451645670634457	0.07834898573641845	0.3429785982165604	29.0	0.9510838718070038	0.014561388759882882	2.4714174381826983	18.0	0.6748624743423696	False	False										TNIP1	-
chr5	ENSG00000145901.10	150474808	0.00297288728773362	0.0146850231364225	False	False	150474834	AC	GT	0.030388710222486813	0.07853113427920869	0.6992908229474648	29.0	0.386963851998408	0.014561388759882882	2.4714174381826983	18.0	0.6748624743423696	False	False										TNIP1	-
chr5	ENSG00000145901.10	150477181	2.68956311257954e-05	0.0228105289500234	False	False	150477192	T	A	0.03015433101327418	0.08080844437209211	0.7095472195552058	38.0	0.37315816741162555	0.014561388759882882	2.4714174381826983	18.0	0.6748624743423696	False	False										TNIP1	-
chr5	ENSG00000145901.10	150504098	-0.00587853137882473	0.0157965984109169	False	False	150504156	AG	CT	-0.016334751308472492	0.07431949752355023	0.8262816692225756	10.0	0.21979092772117256	0.014561388759882882	2.4714174381826983	18.0	0.6748624743423696	False	False										TNIP1	-
chr5	ENSG00000145901.10	150506093	-0.0031293054014951897	0.017911666492891002	False	False	150506170	AC	GT	-0.04137676211195701	0.07406145219250945	0.5770658362473624	9.0	0.5586814852672014	0.014561388759882882	2.4714174381826983	18.0	0.6748624743423696	False	False										TNIP1	-
chr5	ENSG00000145901.10	150506273	-0.00575682379106244	0.0150436739619615	False	False	150506294	ATTTTT	AAAAAT	-0.05045134932697845	0.07264666469113702	0.488236681986389	2.0	0.6944757827696055	0.014561388759882882	2.4714174381826983	18.0	0.6748624743423696	False	False										TNIP1	-
chr5	ENSG00000145901.10	150509259	0.00539789772272842	0.0294178516417587	False	False	150509289	GTTT	AAAC	-0.030494369706684836	0.0730932337525673	0.6770119605230346	4.0	0.4171982568169487	0.014561388759882882	2.4714174381826983	18.0	0.6748624743423696	False	False										TNIP1	-
chr5	ENSG00000145901.10	150509784	-0.011862184774771002	0.0314177965406158	False	False	150509810	T	A	-0.030385009595069824	0.07577480062097748	0.6889187629051761	17.0	0.4009909540647217	0.014561388759882882	2.4714174381826983	18.0	0.6748624743423696	False	False										TNIP1	-
chr5	ENSG00000145901.10	150528574	0.0280549408568625	0.0258181545588957	True	False	150528593	A	T	0.0744535574881634	0.07371695491137935	0.3138325268485615	8.0	1.0099923087934055	0.014561388759882882	2.4714174381826983	18.0	0.6748624743423696	False	False										TNIP1	-
chr5	ENSG00000145901.10	150543616	-0.00455155299918874	0.0155754518469705	False	False	150543630	T	A						0.014561388759882882	2.4714174381826983	18.0	0.6748624743423696	False	False										TNIP1	-
chr5	ENSG00000145901.10	150549760	0.0329549038870367	0.0443014329956904	False	False	150549788	AAAC	GTTT	0.09341377943721273	0.07704395921527141	0.2270435449919969	24.0	1.2124737667777663	0.014561388759882882	2.4714174381826983	18.0	0.6748624743423696	False	False										TNIP1	-
chr5	ENSG00000145901.10	150570659	-0.0143616301515361	0.0235510848498777	False	False	150570669	A	T	-0.02961956841579848	0.07952082289066162	0.7100379052140653	33.0	0.3724756276293112	0.014561388759882882	2.4714174381826983	18.0	0.6748624743423696	False	False										TNIP1	-
chr5	ENSG00000211445.7	150323166	0.0168034234264113	0.0300983203699824	False	False	150323199	AT	AT	0.13569365006316667	0.07510862759159374	0.07254750403297949	17.0	1.8066319997351898	0.07254750403297949	1.8066319997351898	13.0	1.0	True	False	150483825.0	0.10185768305014564	0.2759586474783858	chr5:150483825						GPX3	+
chr5	ENSG00000211445.7	150328258	-0.0021294058092065802	0.0165542652211221	False	False	150328280	ATC	ATG	0.0036756287071996476	0.07293200307928946	0.9598587175031748	3.0	0.05039802215775722	0.07254750403297949	1.8066319997351898	13.0	1.0	False	False										GPX3	+
chr5	ENSG00000211445.7	150330867	2.98734176738289e-05	0.027743169500845	False	False	150330881	T	A						0.07254750403297949	1.8066319997351898	13.0	1.0	False	False										GPX3	+
chr5	ENSG00000211445.7	150352636	0.0075773033112742205	0.0515055352213167	False	False	150352660	AAT	ATT	-0.021340765712224825	0.07350471842618347	0.7718875098613291	6.0	0.2903319156804351	0.07254750403297949	1.8066319997351898	13.0	1.0	False	False										GPX3	+
chr5	ENSG00000211445.7	150361224	-0.0472632389783617	0.0403745523546147	True	False	150361253	AAAAC	GTTTT	-0.0052230619855146996	0.07453458256345374	0.9442112104131224	11.0	0.07007568575390001	0.07254750403297949	1.8066319997351898	13.0	1.0	False	False										GPX3	+
chr5	ENSG00000211445.7	150365975	-5.8176853393398496e-05	0.0135245393658279	False	False	150365994	T	A	-0.0688546140580553	0.07814015417188287	0.3795242793899226	28.0	0.8811681367635594	0.07254750403297949	1.8066319997351898	13.0	1.0	False	False										GPX3	+
chr5	ENSG00000211445.7	150423337	0.00116393317466476	0.0149030313564522	False	False	150423366	A	T	-0.03340132102787819	0.08106545242781457	0.6808986119553189	39.0	0.41202904600601203	0.07254750403297949	1.8066319997351898	13.0	1.0	False	False										GPX3	+
chr5	ENSG00000211445.7	150453144	0.00477838921567843	0.0156370346598537	False	False	150453158	GT	AC	-0.07735259781964647	0.07669259993812677	0.3146056422986284	22.0	1.008605757035909	0.07254750403297949	1.8066319997351898	13.0	1.0	False	False										GPX3	+
chr5	ENSG00000211445.7	150472191	-0.000462867187220183	0.0132075249701575	False	False	150472202	G	C	0.04167557046653929	0.07849916044319029	0.5962119346747089	29.0	0.5309046648556175	0.07254750403297949	1.8066319997351898	13.0	1.0	False	False										GPX3	+
chr5	ENSG00000211445.7	150474808	0.0207188297326011	0.0251000712656129	False	False	150474834	AC	GT	0.09541294443114502	0.0782089781257573	0.22424763701106334	29.0	1.2199743139173145	0.07254750403297949	1.8066319997351898	13.0	1.0	False	False										GPX3	+
chr5	ENSG00000211445.7	150477181	-0.00233587011454255	0.0179424394198461	False	False	150477192	T	A	-0.04026638895283911	0.08077964127133838	0.6188672374097646	38.0	0.4984719951600742	0.07254750403297949	1.8066319997351898	13.0	1.0	False	False										GPX3	+
chr5	ENSG00000211445.7	150504098	-0.0026132372969287603	0.012988500593139002	False	False	150504156	AG	CT	0.01363705188286984	0.07432250281306113	0.8546230016136493	10.0	0.1834848311980328	0.07254750403297949	1.8066319997351898	13.0	1.0	False	False										GPX3	+
chr5	ENSG00000211445.7	150506093	-0.00257046103358938	0.0206043123297848	False	False	150506170	AC	GT	0.08611338115230087	0.07384958300367064	0.24511412476334776	9.0	1.1660645551379845	0.07254750403297949	1.8066319997351898	13.0	1.0	False	False										GPX3	+
chr5	ENSG00000211445.7	150506273	0.00129710330936771	0.0117245038350672	False	False	150506294	ATTTTT	AAAAAT	0.02865902192816808	0.07270941877889453	0.6939085278401094	2.0	0.39415831414247227	0.07254750403297949	1.8066319997351898	13.0	1.0	False	False										GPX3	+
chr5	ENSG00000197043.9	150423337	0.00165312183233909	0.0167942692472971	False	False	150423366	A	T	-0.06608243959649225	0.08093341606957309	0.41548987589611897	39.0	0.8165037731718325	0.22408794786929573	1.2203968032741024	17.0	1.0	False	False										ANXA6	-
chr5	ENSG00000197043.9	150453144	0.000413096417062496	0.0150713421644931	False	False	150453158	GT	AC	0.011864548364260302	0.07691766259761132	0.8775966804489168	22.0	0.15424998581052507	0.22408794786929573	1.2203968032741024	17.0	1.0	False	False										ANXA6	-
chr5	ENSG00000197043.9	150472191	0.000462147833587176	0.0294467915796804	False	False	150472202	G	C	-0.09544568593081862	0.07820873151646679	0.22408794786929573	29.0	1.2203968032741024	0.22408794786929573	1.2203968032741024	17.0	1.0	True	False	150477137.0	0.5859565258579675	0.7090383992789269	chr5:150477137						ANXA6	-
chr5	ENSG00000197043.9	150474808	0.00218644586594402	0.0144798618534355	False	False	150474834	AC	GT	-0.0240005599258574	0.07854478839943105	0.7603279446451485	29.0	0.3055652757482157	0.22408794786929573	1.2203968032741024	17.0	1.0	False	False										ANXA6	-
chr5	ENSG00000197043.9	150477181	-0.00204060811628058	0.0132836909871885	False	False	150477192	T	A	-0.05349468010298186	0.0807294488792305	0.5085571943937868	38.0	0.6626414628818876	0.22408794786929573	1.2203968032741024	17.0	1.0	False	False										ANXA6	-
chr5	ENSG00000197043.9	150504098	0.00519081006136048	0.0142729590919136	False	False	150504156	AG	CT	0.03759185219560593	0.07427687684954261	0.6133992445521894	10.0	0.5061043731248026	0.22408794786929573	1.2203968032741024	17.0	1.0	False	False										ANXA6	-
chr5	ENSG00000197043.9	150506093	-0.00152790725055529	0.0255195331225148	False	False	150506170	AC	GT	0.047345168453190964	0.07404180713238527	0.5233418528667761	9.0	0.6394383158225562	0.22408794786929573	1.2203968032741024	17.0	1.0	False	False										ANXA6	-
chr5	ENSG00000197043.9	150506273	0.0048616347096014	0.0152668236970364	False	False	150506294	ATTTTT	AAAAAT	0.04734497327801543	0.07265772675112964	0.5154401708091556	2.0	0.6516164955199254	0.22408794786929573	1.2203968032741024	17.0	1.0	False	False										ANXA6	-
chr5	ENSG00000197043.9	150509259	-0.00274579379620444	0.0176274833569871	False	False	150509289	GTTT	AAAC	-0.056142102809790366	0.07301190527388275	0.4428963463620742	4.0	0.768944497465033	0.22408794786929573	1.2203968032741024	17.0	1.0	False	False										ANXA6	-
chr5	ENSG00000197043.9	150509784	0.008751602263394529	0.0170706695756929	False	False	150509810	T	A	-0.004908314020482966	0.07580889116467587	0.9484506505366216	17.0	0.06474588857685414	0.22408794786929573	1.2203968032741024	17.0	1.0	False	False										ANXA6	-
chr5	ENSG00000197043.9	150528574	-0.0825745475059144	0.0455777214313741	True	False	150528593	A	T	-0.04351048651316622	0.07385212064924143	0.5564826113705386	8.0	0.5891569007180992	0.22408794786929573	1.2203968032741024	17.0	1.0	False	False										ANXA6	-
chr5	ENSG00000197043.9	150543616	0.007720182426075859	0.0168853056602256	False	False	150543630	T	A						0.22408794786929573	1.2203968032741024	17.0	1.0	False	False										ANXA6	-
chr5	ENSG00000197043.9	150549760	0.0160595540742383	0.023040511586656	False	False	150549788	AAAC	GTTT	0.03470502456010344	0.07733570807934344	0.6541879312799417	24.0	0.44875808888304775	0.22408794786929573	1.2203968032741024	17.0	1.0	False	False										ANXA6	-
chr5	ENSG00000197043.9	150570659	0.0124202621183531	0.0229930058659567	False	False	150570669	A	T	-0.05756889679711166	0.07942378809080708	0.4696272052240533	33.0	0.7248319197680648	0.22408794786929573	1.2203968032741024	17.0	1.0	False	False										ANXA6	-
chr5	ENSG00000197043.9	150577853	-0.000330292416179127	0.0146943226099017	False	False	150577908	ATCT	AGAT	0.017971934290981317	0.0790441731556571	0.8204296489056425	31.0	0.22736570671174247	0.22408794786929573	1.2203968032741024	17.0	1.0	False	False										ANXA6	-
chr5	ENSG00000197043.9	150615244	-0.00856229622576131	0.0183154390575722	False	False	150615271	AGGC	CCTG	0.06559753743206563	0.07296973818154077	0.36982522897076775	4.0	0.8989690667227843	0.22408794786929573	1.2203968032741024	17.0	1.0	False	False										ANXA6	-
chr5	ENSG00000197043.9	150616945	-0.00361857554276176	0.0134794952315951	False	False	150616973	GTTTT	AAAAC	-0.006526545750335497	0.07332199585627187	0.9291680534817368	5.0	0.08901211258800212	0.22408794786929573	1.2203968032741024	17.0	1.0	False	False										ANXA6	-
chr5	ENSG00000197043.9	150622268	-0.0008997204111988711	0.0124167105404716	False	False	150622288	AC	GT	0.025572938783252168	0.07514002088763523	0.73400623574539	14.0	0.34033712635632707	0.22408794786929573	1.2203968032741024	17.0	1.0	False	False										ANXA6	-
chr5	ENSG00000198624.8	150474808	0.0005158150718969599	0.0160224829253581	False	False	150474834	AC	GT	-0.005606616329647119	0.07856618527223053	0.9431979150526106	29.0	0.07136169727752832	0.038151209392578135	2.0903137610930944	19.0	1.0	False	False										CCDC69	-
chr5	ENSG00000198624.8	150477181	0.0229531628518354	0.0302380294704414	False	False	150477192	T	A	0.0322417033497055	0.08080317701339604	0.6904383035742859	38.0	0.39901529297988214	0.038151209392578135	2.0903137610930944	19.0	1.0	False	False										CCDC69	-
chr5	ENSG00000198624.8	150504098	-0.00314484966539877	0.01622163269086	False	False	150504156	AG	CT	-0.017170359770742043	0.07431845687137363	0.8175465259093024	10.0	0.23103762502038455	0.038151209392578135	2.0903137610930944	19.0	1.0	False	False										CCDC69	-
chr5	ENSG00000198624.8	150506093	-0.0014721612512867699	0.013743172543265	False	False	150506170	AC	GT	0.024223685908999697	0.07410318070322673	0.7441257346265324	9.0	0.3268913112651979	0.038151209392578135	2.0903137610930944	19.0	1.0	False	False										CCDC69	-
chr5	ENSG00000198624.8	150506273	0.00595752078884796	0.0155416571977956	False	False	150506294	ATTTTT	AAAAAT	-0.0035525611852002094	0.07273883773378957	0.9610984175696906	2.0	0.04883994982435536	0.038151209392578135	2.0903137610930944	19.0	1.0	False	False										CCDC69	-
chr5	ENSG00000198624.8	150509259	-0.0010528998655126099	0.0127341998302474	False	False	150509289	GTTT	AAAC	-0.09198181573747508	0.07281723313591533	0.20809450287970535	4.0	1.263187459564531	0.038151209392578135	2.0903137610930944	19.0	1.0	False	False										CCDC69	-
chr5	ENSG00000198624.8	150509784	-0.000778139501331022	0.0117292376521611	False	False	150509810	T	A	0.016291209594553258	0.07579974359621909	0.8300780043153557	17.0	0.2149243364375426	0.038151209392578135	2.0903137610930944	19.0	1.0	False	False										CCDC69	-
chr5	ENSG00000198624.8	150528574	-0.0072969609453812	0.0175057718677631	False	False	150528593	A	T	-0.08771984758416994	0.07363717092438853	0.23510049773090103	8.0	1.1912441296019054	0.038151209392578135	2.0903137610930944	19.0	1.0	False	False										CCDC69	-
chr5	ENSG00000198624.8	150543616	0.00668492789136775	0.0190185681403174	False	False	150543630	T	A						0.038151209392578135	2.0903137610930944	19.0	1.0	False	False										CCDC69	-
chr5	ENSG00000198624.8	150549760	0.00367585307034554	0.0152322397034038	False	False	150549788	AAAC	GTTT	0.08350243080356842	0.07711207117732513	0.28042668581963937	24.0	1.0828710671192863	0.038151209392578135	2.0903137610930944	19.0	1.0	False	False										CCDC69	-
chr5	ENSG00000198624.8	150570659	0.0034833923411707397	0.0317536365076776	False	False	150570669	A	T	0.06513068901660876	0.07938681112555745	0.4132115865430945	33.0	0.8204220334987213	0.038151209392578135	2.0903137610930944	19.0	1.0	False	False										CCDC69	-
chr5	ENSG00000198624.8	150577853	0.00315408235053388	0.0175045126707049	False	False	150577908	ATCT	AGAT	-0.004039386108764772	0.07905629652974612	0.9593135060860248	31.0	0.051095058661708145	0.038151209392578135	2.0903137610930944	19.0	1.0	False	False										CCDC69	-
chr5	ENSG00000198624.8	150615244	-0.00734033652901218	0.0200965711060299	False	False	150615271	AGGC	CCTG	-0.11950420698536107	0.07260319023768007	0.10144524564107232	4.0	1.6459911278573542	0.038151209392578135	2.0903137610930944	19.0	1.0	False	False										CCDC69	-
chr5	ENSG00000198624.8	150616945	-0.00482991695446345	0.0143907726241263	False	False	150616973	GTTTT	AAAAC	-0.035012449431888824	0.07327860109481346	0.633354232829728	5.0	0.4777990969913173	0.038151209392578135	2.0903137610930944	19.0	1.0	False	False										CCDC69	-
chr5	ENSG00000198624.8	150622268	-0.00205840543956631	0.0135976099766802	False	False	150622288	AC	GT	-0.004579655404442756	0.07516381457338657	0.9514845029320792	14.0	0.06092899130300774	0.038151209392578135	2.0903137610930944	19.0	1.0	False	False										CCDC69	-
chr5	ENSG00000198624.8	150666587	-0.03387397750675201	0.0318131834421063	False	False	150666628	ATG	ATC						0.038151209392578135	2.0903137610930944	19.0	1.0	False	False										CCDC69	-
chr5	ENSG00000198624.8	150669057	-0.00968995212654295	0.0192954847261745	False	False	150669067	A	T	-0.011525375953875141	0.07808169446433323	0.8828345353973486	27.0	0.14760663216830922	0.038151209392578135	2.0903137610930944	19.0	1.0	False	False										CCDC69	-
chr5	ENSG00000198624.8	150670440	0.0203434483826987	0.0237704886763083	False	False	150670463	AAT	ATT	0.0593570742611837	0.07440417915887802	0.42605785710311705	11.0	0.7977653262518537	0.038151209392578135	2.0903137610930944	19.0	1.0	False	False										CCDC69	-
chr5	ENSG00000198624.8	150674628	0.00463855792598992	0.0161247226070804	False	False	150674639	A	T	0.039585677010394726	0.08185897900738641	0.6293911735049974	42.0	0.4835838107243285	0.038151209392578135	2.0903137610930944	19.0	1.0	False	False										CCDC69	-
chr5	ENSG00000198624.8	150700704	0.00787935509241868	0.0179726048519415	False	False	150700734	ATTT	AAAT	-0.0175431543975037	0.0739107509994275	0.8126461961413878	8.0	0.2373559213008076	0.038151209392578135	2.0903137610930944	19.0	1.0	False	False										CCDC69	-
chr5	ENSG00000175325.2	177488315	0.0113361513043997	0.0585375608248835	False	False	177488325	T	A										False	False										PROP1	-
chr5	ENSG00000175325.2	177489865	-0.0020332971450814103	0.0514889733683949	False	False	177489887	AG	CT										False	False										PROP1	-
chr5	ENSG00000175325.2	177510420	-0.0108526392194426	0.0576992429594836	False	False	177510448	GT	AC										False	False										PROP1	-
chr5	ENSG00000175325.2	177513837	-0.000551254431440524	0.0516268109101862	False	False	177513867	T	A										False	False										PROP1	-
chr5	ENSG00000175325.2	177403623	-0.0134035962093329	0.0613533349005868	True	False	177403640	A	T										False	False										PROP1	-
chr5	ENSG00000175325.2	177412648	0.00925777103677229	0.0558308722118118	False	False	177412668	CGGG	CCCG										False	False										PROP1	-
chr5	ENSG00000145919.6	172935990	0.005849634382489721	0.0155534324282411	False	False	172936025	GT	AC	-0.032899808263627005	0.07780775074799373	0.6729664981456396	26.0	0.4228345884227392	0.02806689465629548	2.2156612312525086	16.0	0.9015871591022729	False	False										BOD1	-
chr5	ENSG00000145919.6	172936994	0.0116166443476484	0.0217558079395201	False	False	172937004	T	A	0.009155523029119242	0.08164623593683773	0.910865099717188	41.0	0.11213649868932155	0.02806689465629548	2.2156612312525086	16.0	0.9015871591022729	False	False										BOD1	-
chr5	ENSG00000145919.6	172951704	0.0135228418912948	0.0210792269475296	False	False	172951730	AC	GT	0.0784732553880041	0.07472202975962182	0.2950488020607874	13.0	1.05020240537429	0.02806689465629548	2.2156612312525086	16.0	0.9015871591022729	False	False										BOD1	-
chr5	ENSG00000145919.6	172972757	0.0177700621946244	0.0290573729047745	False	False	172972770	T	A	-0.0064166957396079435	0.08084354396864576	0.9368406346941156	38.0	0.07937177694852894	0.02806689465629548	2.2156612312525086	16.0	0.9015871591022729	False	False										BOD1	-
chr5	ENSG00000145919.6	173001359	-0.0341109576928329	0.0378787215242914	False	False	173001394	AAAC	GTTT	-0.10399143881793516	0.07253706978388942	0.15333844697683416	3.0	1.4336316469325012	0.02806689465629548	2.2156612312525086	16.0	0.9015871591022729	False	False										BOD1	-
chr5	ENSG00000145919.6	173008406	0.0651246338269453	0.0271780409265987	False	False	173008455	AC	GT	0.09900293048588953	0.07376076638698689	0.18119767854160093	9.0	1.3422166733798462	0.02806689465629548	2.2156612312525086	16.0	0.9015871591022729	False	False										BOD1	-
chr5	ENSG00000145919.6	173009594	-0.00235058628141322	0.012574009174176	False	False	173009622	CGTGTG	ACACGC	-0.05212645079441696	0.07283334346912378	0.4750677305085204	3.0	0.7156948769832998	0.02806689465629548	2.2156612312525086	16.0	0.9015871591022729	False	False										BOD1	-
chr5	ENSG00000145919.6	173012596	0.0028112064837380103	0.0174751066250052	False	False	173012612	A	T						0.02806689465629548	2.2156612312525086	16.0	0.9015871591022729	False	False										BOD1	-
chr5	ENSG00000145919.6	173016200	0.0699984761517902	0.0286909797745039	False	False	173016214	A	T	0.09430994638137152	0.07299674591412482	0.19796888062596	5.0	1.291974665450431	0.02806689465629548	2.2156612312525086	16.0	0.9015871591022729	False	False										BOD1	-
chr5	ENSG00000145919.6	173038536	-0.0343168310218932	0.0300737012012145	False	False	173038548	A	T	-0.10218547559451527	0.07864310715892096	0.19569055822517514	31.0	1.2993570483935761	0.02806689465629548	2.2156612312525086	16.0	0.9015871591022729	False	False										BOD1	-
chr5	ENSG00000145919.6	173101449	-0.019402074562238997	0.0254067311350111	False	False	173101480	GT	AC	-0.08980798298403972	0.07999735988354666	0.26332771373750297	36.0	1.122636835950268	0.02806689465629548	2.2156612312525086	16.0	0.9015871591022729	False	False										BOD1	-
chr5	ENSG00000145919.6	173105726	0.0271670513932574	0.0279912005634273	False	False	173105738	T	A	0.06143518715875387	0.07841901215757688	0.43452312650443337	29.0	0.7834220996727767	0.02806689465629548	2.2156612312525086	16.0	0.9015871591022729	False	False										BOD1	-
chr5	ENSG00000145919.6	173118559	0.0165376246617357	0.0241107458357889	False	False	173118569	A	T	0.06506534435361702	0.08120640454320947	0.4242550841636871	40.0	0.8012341479666929	0.02806689465629548	2.2156612312525086	16.0	0.9015871591022729	False	False										BOD1	-
chr5	ENSG00000145919.6	173123831	0.0157563063287114	0.0213286754840338	False	False	173123864	ATTC	AATG	0.0395014375399441	0.07268252471614199	0.5874403836820579	2.0	0.5434791608328826	0.02806689465629548	2.2156612312525086	16.0	0.9015871591022729	False	False										BOD1	-
chr5	ENSG00000145919.6	173129107	0.000993343145535808	0.0118458619252088	False	False	173129141	ACACAC	GTGTGT	-0.045428722131575436	0.07425267564818339	0.5414294863892579	10.0	0.6118125944285331	0.02806689465629548	2.2156612312525086	16.0	0.9015871591022729	False	False										BOD1	-
chr5	ENSG00000145919.6	173131775	-0.0062251871455368205	0.0251647146165559	False	False	173131803	AATG	ATTC						0.02806689465629548	2.2156612312525086	16.0	0.9015871591022729	False	False										BOD1	-
chr5	ENSG00000145919.6	173137428	-0.0025310214501387198	0.0127805982620682	False	False	173137462	GTTT	AAAC	-0.035397198800155065	0.07428283407501382	0.6342792608429434	10.0	0.47651922871453095	0.02806689465629548	2.2156612312525086	16.0	0.9015871591022729	False	False										BOD1	-
chr5	ENSG00000152377.8	136869560	0.0043899864914451105	0.0190971731876704	False	False	136869581	AC	GT	0.024607232891287183	0.0725256573144412	0.734765967267894	1.0	0.3392900361399058	0.00419700265612206	2.8999676681880913	42.0	0.5408368481504066	False	False										SPOCK1	-
chr5	ENSG00000152377.8	136870718	-0.00202670336432038	0.0138974209292444	False	False	136870749	AATG	ATTC	-0.008869145560753808	0.07312436619797623	0.9035927489210036	4.0	0.12128851191327342	0.00419700265612206	2.8999676681880913	42.0	0.5408368481504066	False	False										SPOCK1	-
chr5	ENSG00000152377.8	136878262	-0.0046086373053582895	0.0187141115530132	False	False	136878276	A	T	-0.022515481553801668	0.07370228939760183	0.7603365618162852	7.0	0.3054922952574427	0.00419700265612206	2.8999676681880913	42.0	0.5408368481504066	False	False										SPOCK1	-
chr5	ENSG00000152377.8	136897124	0.00210748841312088	0.0168321005529809	False	False	136897152	AG	CT	0.04500504388826257	0.07661878689999696	0.5577217340843248	21.0	0.5873891470900378	0.00419700265612206	2.8999676681880913	42.0	0.5408368481504066	False	False										SPOCK1	-
chr5	ENSG00000152377.8	136906355	0.0036048866367484	0.0153600419700334	False	False	136906366	A	T	-0.042098778721289386	0.07467724567361622	0.5736345937603924	12.0	0.563743056422916	0.00419700265612206	2.8999676681880913	42.0	0.5408368481504066	False	False										SPOCK1	-
chr5	ENSG00000152377.8	136909422	0.00867858471831615	0.0248800006841546	False	False	136909438	CT	AG	0.0991365146104788	0.072573218767614	0.17356433039035926	3.0	1.3660206381078794	0.00419700265612206	2.8999676681880913	42.0	0.5408368481504066	False	False										SPOCK1	-
chr5	ENSG00000152377.8	136957467	-0.00487853535325175	0.024119156357373	False	False	136957492	AC	GT	-0.18077076306063236	0.07290374246948897	0.014063055165258263	9.0	2.4795813896150385	0.00419700265612206	2.8999676681880913	42.0	0.5408368481504066	False	False										SPOCK1	-
chr5	ENSG00000152377.8	136967622	-0.0172255812397247	0.0324876987273336	False	False	136967636	AGG	CCT	-0.1592606387939685	0.07162166861659948	0.027350956964166163	1.0	2.2236376486355316	0.00419700265612206	2.8999676681880913	42.0	0.5408368481504066	False	False										SPOCK1	-
chr5	ENSG00000152377.8	136986581	0.0119418869197052	0.0205967064120087	False	False	136986611	AAAG	CTTT	0.13048118995508928	0.0732901509373174	0.07667996647260693	8.0	1.7803373070780746	0.00419700265612206	2.8999676681880913	42.0	0.5408368481504066	False	False										SPOCK1	-
chr5	ENSG00000152377.8	137000346	-0.0228204241121478	0.0339145326351609	False	False	137000357	A	T	-0.16938730330746068	0.07865541803642973	0.03280277623180252	34.0	2.153536368327582	0.00419700265612206	2.8999676681880913	42.0	0.5408368481504066	False	False										SPOCK1	-
chr5	ENSG00000152377.8	137027467	-0.0037427816692012102	0.0151494683856711	False	False	137027479	T	A	-0.028381130606106867	0.08003182505702612	0.7233509290038128	35.0	0.35462305883795714	0.00419700265612206	2.8999676681880913	42.0	0.5408368481504066	False	False										SPOCK1	-
chr5	ENSG00000152377.8	137028509	0.000987827520174754	0.0123561992928641	False	False	137028543	AC	GT	0.03271143531280181	0.0751243775461312	0.6637805827077861	14.0	0.4354303673626431	0.00419700265612206	2.8999676681880913	42.0	0.5408368481504066	False	False										SPOCK1	-
chr5	ENSG00000152377.8	137032851	-0.00017676228307563602	0.0171640454046433	False	False	137032869	T	A	-0.13852394755708866	0.07805123002891179	0.07782350660798837	30.0	1.7747823769820992	0.00419700265612206	2.8999676681880913	42.0	0.5408368481504066	False	False										SPOCK1	-
chr5	ENSG00000152377.8	136266440	0.0027970807214485398	0.0155632948659321	False	False	136266476	GTT	AAC	0.08390204474451704	0.07366147820245653	0.2561827789663497	8.0	1.1390220070511563	0.00419700265612206	2.8999676681880913	42.0	0.5408368481504066	False	False										SPOCK1	-
chr5	ENSG00000152377.8	136305802	0.0045947545680771395	0.017839545676095	False	False	136305856	GT	AC	0.14529803120770216	0.07921443156068111	0.06852407717097173	35.0	1.8342368725627807	0.00419700265612206	2.8999676681880913	42.0	0.5408368481504066	False	False										SPOCK1	-
chr5	ENSG00000152377.8	136322745	0.0048743771230598705	0.0182280494578207	False	False	136322760	AT	AT	0.07465315893913357	0.07432761210644878	0.316543813206736	11.0	1.004379890910777	0.00419700265612206	2.8999676681880913	42.0	0.5408368481504066	False	False										SPOCK1	-
chr5	ENSG00000152377.8	136343985	-0.0188398584738479	0.0263924460246713	False	False	136344019	AC	GT	-0.11400218199977738	0.07805519978168385	0.14608039006293136	29.0	1.4605328321320719	0.00419700265612206	2.8999676681880913	42.0	0.5408368481504066	False	False										SPOCK1	-
chr5	ENSG00000152377.8	136348909	-0.0282866484380184	0.0269243875795691	False	False	136348933	GTTTT	AAAAC	-0.06744400596054946	0.07375381090681787	0.361684921016804	8.0	0.9144477435309701	0.00419700265612206	2.8999676681880913	42.0	0.5408368481504066	False	False										SPOCK1	-
chr5	ENSG00000152377.8	136371979	0.0035592131991300704	0.0219884221506002	False	False	136371989	T	A	0.02504923038323466	0.07451221138016416	0.7371295803466127	11.0	0.33617617729035754	0.00419700265612206	2.8999676681880913	42.0	0.5408368481504066	False	False										SPOCK1	-
chr5	ENSG00000152377.8	136392281	-0.00101863120920417	0.017440041369957002	False	False	136392296	T	A	-0.09859230647321336	0.07336180283156375	0.18062943837211745	7.0	1.3439188060792073	0.00419700265612206	2.8999676681880913	42.0	0.5408368481504066	False	False										SPOCK1	-
chr5	ENSG00000152377.8	136396323	0.0030477068468936198	0.0151809317922183	False	False	136396333	A	T	0.10227606499358892	0.07456011851276279	0.17187520073645782	13.0	1.371726159154131	0.00419700265612206	2.8999676681880913	42.0	0.5408368481504066	False	False										SPOCK1	-
chr5	ENSG00000152377.8	136398419	0.00109493017699349	0.0114084650415577	False	False	136398433	A	T	0.004560458923898225	0.07332279502289796	0.9504727251798692	5.0	0.062197014209210665	0.00419700265612206	2.8999676681880913	42.0	0.5408368481504066	False	False										SPOCK1	-
chr5	ENSG00000152377.8	136409364	-0.0018345073171057602	0.0228369511379539	False	False	136409374	T	A	-0.0600749305431875	0.07842551718150552	0.4447835215317532	29.0	0.7660125518095341	0.00419700265612206	2.8999676681880913	42.0	0.5408368481504066	False	False										SPOCK1	-
chr5	ENSG00000152377.8	136410383	0.00680345276264111	0.0180134491341636	False	False	136410412	GTT	AAC	0.0993287152526744	0.07276560443582153	0.17387726701349118	4.0	1.3650503699214267	0.00419700265612206	2.8999676681880913	42.0	0.5408368481504066	False	False										SPOCK1	-
chr5	ENSG00000152377.8	136415223	-0.00593790613004454	0.0214363569414621	False	False	136415234	C	G	-0.19741056284532668	0.07678465903453398	0.011035620181704852	28.0	2.5709635925652945	0.00419700265612206	2.8999676681880913	42.0	0.5408368481504066	False	False										SPOCK1	-
chr5	ENSG00000152377.8	136431985	-0.00415498240353822	0.0163329428007259	False	False	136432003	A	T	0.033236258355558504	0.0805377765331244	0.6804156877121812	37.0	0.412679115146527	0.00419700265612206	2.8999676681880913	42.0	0.5408368481504066	False	False										SPOCK1	-
chr5	ENSG00000152377.8	136457930	-0.0009560030992784359	0.014933114737862	False	False	136457970	AC	GT	0.08161099578090153	0.07929035112047315	0.3049269655802759	33.0	1.029267680463445	0.00419700265612206	2.8999676681880913	42.0	0.5408368481504066	False	False										SPOCK1	-
chr5	ENSG00000152377.8	136467297	-0.0080132081855526	0.0296403095158814	False	False	136467312	A	T	-0.10826110367689447	0.07328768259959388	0.14132959918361732	7.0	1.4772073537701735	0.00419700265612206	2.8999676681880913	42.0	0.5408368481504066	False	False										SPOCK1	-
chr5	ENSG00000152377.8	136474180	-0.0143202753246397	0.0237315645400418	False	False	136474227	AC	GT	-0.10209366409559102	0.07394102785894452	0.16906011529563278	10.0	1.3807444534089057	0.00419700265612206	2.8999676681880913	42.0	0.5408368481504066	False	False										SPOCK1	-
chr5	ENSG00000152377.8	136474391	0.0118383040613727	0.0234648672851794	False	False	136474402	C	G	0.1056173110809589	0.07604419243005572	0.16667125683777956	20.0	1.3888938485092608	0.00419700265612206	2.8999676681880913	42.0	0.5408368481504066	False	False										SPOCK1	-
chr5	ENSG00000152377.8	136512192	-0.011132052987581999	0.0201519821490797	False	False	136512218	GT	AC	-0.05704405231451399	0.07657161108460109	0.4573145876988461	21.0	0.7449765194503766	0.00419700265612206	2.8999676681880913	42.0	0.5408368481504066	False	False										SPOCK1	-
chr5	ENSG00000152377.8	136606695	-0.0139632279495619	0.0382971212746926	False	False	136606722	AATT	AATT	0.0039494543638572575	0.0741243535564802	0.957566084143178	9.0	0.05328146788960405	0.00419700265612206	2.8999676681880913	42.0	0.5408368481504066	False	False										SPOCK1	-
chr5	ENSG00000152377.8	136608418	0.0298282624240778	0.0378773452563398	False	False	136608437	C	G	0.0758328114750966	0.08168729804835922	0.3547375610218022	42.0	0.9283305151090107	0.00419700265612206	2.8999676681880913	42.0	0.5408368481504066	False	False										SPOCK1	-
chr5	ENSG00000152377.8	136631412	0.0009604010054570211	0.0587747646799551	False	False	136631423	A	T						0.00419700265612206	2.8999676681880913	42.0	0.5408368481504066	False	False										SPOCK1	-
chr5	ENSG00000152377.8	136642394	-0.0633769768899849	0.0459589339024866	True	False	136642408	T	A	-0.16173893395188724	0.07978076648504867	0.044368584315884654	38.0	2.027292304620788	0.00419700265612206	2.8999676681880913	42.0	0.5408368481504066	False	False										SPOCK1	-
chr5	ENSG00000152377.8	136662687	-0.0389053171092834	0.0326291045543326	False	False	136662709	AAAC	GTTT	-0.09224070472191337	0.0728154818553057	0.20681187975546708	4.0	1.2667732516720585	0.00419700265612206	2.8999676681880913	42.0	0.5408368481504066	False	False										SPOCK1	-
chr5	ENSG00000152377.8	136723551	0.00106386178798433	0.0145112040595429	False	False	136723561	A	T	0.07579568472018565	0.07391170163336476	0.3064932559692721	9.0	1.0254896456878546	0.00419700265612206	2.8999676681880913	42.0	0.5408368481504066	False	False										SPOCK1	-
chr5	ENSG00000152377.8	136735053	-0.00733815439994122	0.0215259917162378	False	False	136735086	GTT	AAC	-0.01116766212215268	0.07412030921439111	0.8804033754004856	9.0	0.15066939467090593	0.00419700265612206	2.8999676681880913	42.0	0.5408368481504066	False	False										SPOCK1	-
chr5	ENSG00000152377.8	136771491	0.007945665094308009	0.0402630192020352	False	False	136771501	T	A	0.004985622930146936	0.0747425803407937	0.9468918600763618	12.0	0.06670391773223056	0.00419700265612206	2.8999676681880913	42.0	0.5408368481504066	False	False										SPOCK1	-
chr5	ENSG00000152377.8	136811258	0.00903539352324851	0.0230751110639839	False	False	136811288	ATTT	AAAT	0.02111323014486649	0.07390564918153772	0.7754477316306498	8.0	0.2856781636949718	0.00419700265612206	2.8999676681880913	42.0	0.5408368481504066	False	False										SPOCK1	-
chr5	ENSG00000152377.8	136815993	-0.0169203894863663	0.0364963170200223	False	False	136816033	AC	GT	-0.10007497434632244	0.08070352661005517	0.21687436301823212	39.0	1.2400322334099054	0.00419700265612206	2.8999676681880913	42.0	0.5408368481504066	False	False										SPOCK1	-
chr5	ENSG00000152377.8	136833537	-3.69550182423396e-05	0.0131764042724809	False	False	136833555	AC	GT						0.00419700265612206	2.8999676681880913	42.0	0.5408368481504066	False	False										SPOCK1	-
chr5	ENSG00000152377.8	136833956	0.00108935815130557	0.019911421664155	False	False	136833990	AC	GT	-0.006141135863610089	0.07738086405860893	0.9368393442641464	24.0	0.0793624617445308	0.00419700265612206	2.8999676681880913	42.0	0.5408368481504066	False	False										SPOCK1	-
chr5	ENSG00000146054.13	180546619	0.00995432391293952	0.02036886532949	False	False	180546630	T	A	-0.0784774343996822	0.07668583771374111	0.30759896186083696	22.0	1.0233628103878698	0.0006876878071101506	3.4572533444964066	11.0	0.06722994041279742	False	False										TRIM7	-
chr5	ENSG00000146054.13	180555193	0.0106552791875099	0.0284280684791786	False	False	180555221	AC	GT	0.09575187538544692	0.0729866528658498	0.1911675685711134	5.0	1.3119093920012999	0.0006876878071101506	3.4572533444964066	11.0	0.06722994041279742	False	False										TRIM7	-
chr5	ENSG00000146054.13	180561940	-0.0242812295240313	0.0250979714082573	False	False	180561971	A	T	-0.11194396679264323	0.07469215723200284	0.13572302619772272	14.0	1.4987378988791524	0.0006876878071101506	3.4572533444964066	11.0	0.06722994041279742	False	False										TRIM7	-
chr5	ENSG00000146054.13	180565621	0.0266886486665941	0.028218798234587995	False	False	180565646	T	A	0.025745403955964363	0.0747187342050301	0.7308264794976262	12.0	0.34456424121584184	0.0006876878071101506	3.4572533444964066	11.0	0.06722994041279742	False	False										TRIM7	-
chr5	ENSG00000146054.13	180585924	0.00605810772379693	0.020173563867416998	False	False	180585937	GT	AC						0.0006876878071101506	3.4572533444964066	11.0	0.06722994041279742	False	False										TRIM7	-
chr5	ENSG00000146054.13	180589869	0.0860611855863327	0.0303586254890965	False	False	180589910	GT	AC	0.07907286943508887	0.07856427053354285	0.3156980329720171	30.0	1.0064736666946952	0.0006876878071101506	3.4572533444964066	11.0	0.06722994041279742	False	False										TRIM7	-
chr5	ENSG00000146054.13	180601898	-0.009468303727103859	0.0198053350418466	False	False	180601933	ATTT	AAAT	-0.05610688124158538	0.0772604281617992	0.468729909408413	24.0	0.7262046376973998	0.0006876878071101506	3.4572533444964066	11.0	0.06722994041279742	False	False										TRIM7	-
chr5	ENSG00000146054.13	180637637	0.163763859423535	0.0260945685933449	False	False	180637649	T	A	0.21252103065592964	0.07749355061535422	0.00679827402976517	32.0	2.742435066768275	0.0006876878071101506	3.4572533444964066	11.0	0.06722994041279742	False	False										TRIM7	-
chr5	ENSG00000146054.13	180644086	0.0466507565793067	0.0319684358059514	False	False	180644111	CGGGGG	CCCCCG						0.0006876878071101506	3.4572533444964066	11.0	0.06722994041279742	False	False										TRIM7	-
chr5	ENSG00000146054.13	180665799	-0.00894559494166524	0.0323269963037801	False	False	180665843	A	T	0.000687645255860167	0.07516458502926422	0.9927109362405704	14.0	0.009148527269756662	0.0006876878071101506	3.4572533444964066	11.0	0.06722994041279742	False	False										TRIM7	-
chr5	ENSG00000146054.13	180678291	-0.0598078097088384	0.0301349945437601	False	False	180678308	A	T	-0.11021427817830418	0.07714220997321768	0.15496493621009166	25.0	1.428715591847427	0.0006876878071101506	3.4572533444964066	11.0	0.06722994041279742	False	False										TRIM7	-
chr5	ENSG00000146054.13	180685733	-0.016263743367616997	0.020172147156028	False	False	180685754	AT	AT	-0.08975717284684878	0.0726381167860667	0.2181208612282053	3.0	1.2356759345950696	0.0006876878071101506	3.4572533444964066	11.0	0.06722994041279742	False	False										TRIM7	-
chr5	ENSG00000146063.14	180555193	0.00470614476024435	0.0165067346446461	False	False	180555221	AC	GT	0.06975121718578839	0.07314497196064954	0.3415225980053944	5.0	0.9536023504570224	0.2317347688132874	1.2002689471396983	10.0	1.0	False	False										TRIM41	+
chr5	ENSG00000146063.14	180561940	-0.0020351926954478897	0.0166982723894604	False	False	180561971	A	T	0.01448046786534648	0.07515672198174847	0.8474380765441862	14.0	0.1926702959299237	0.2317347688132874	1.2002689471396983	10.0	1.0	False	False										TRIM41	+
chr5	ENSG00000146063.14	180565621	0.0213378877741708	0.0249264022986027	True	False	180565646	T	A	0.02195075818881589	0.0747255000568258	0.7692878084676054	12.0	0.2937519076101626	0.2317347688132874	1.2002689471396983	10.0	1.0	False	False										TRIM41	+
chr5	ENSG00000146063.14	180585924	-0.00161789095459454	0.0161753393624713	False	False	180585937	GT	AC						0.2317347688132874	1.2002689471396983	10.0	1.0	False	False										TRIM41	+
chr5	ENSG00000146063.14	180589869	0.0035440166316926397	0.0152390847157845	False	False	180589910	GT	AC	0.05192114945035522	0.07870473930499225	0.5103919344066677	30.0	0.6596953361239564	0.2317347688132874	1.2002689471396983	10.0	1.0	False	False										TRIM41	+
chr5	ENSG00000146063.14	180601898	-9.181143532988921e-05	0.0150593269113585	False	False	180601933	ATTT	AAAT	-0.09248155464496226	0.07705069340113355	0.2317347688132874	24.0	1.2002689471396983	0.2317347688132874	1.2002689471396983	10.0	1.0	True	False	180681291.0	0.5812013429213863	0.7050964154917	chr5:180681291						TRIM41	+
chr5	ENSG00000146063.14	180615834	-0.00310824904652453	0.0163624929054132	False	False	180615844	A	T	-0.015185170427532637	0.07624049352096468	0.8423614167420348	19.0	0.19917460821993505	0.2317347688132874	1.2002689471396983	10.0	1.0	False	False										TRIM41	+
chr5	ENSG00000146063.14	180637637	0.00047957765435365803	0.012539642253298	False	False	180637649	T	A	0.037848663199252015	0.07924833504963084	0.6335938864534417	32.0	0.47759568924127604	0.2317347688132874	1.2002689471396983	10.0	1.0	False	False										TRIM41	+
chr5	ENSG00000146063.14	180644086	0.0055862464075143205	0.0271621706251623	False	False	180644111	CGGGGG	CCCCCG						0.2317347688132874	1.2002689471396983	10.0	1.0	False	False										TRIM41	+
chr5	ENSG00000146063.14	180665799	-0.00249659471664772	0.0133129913992957	False	False	180665843	A	T	0.007218082851415883	0.07516264470981407	0.9236031265624663	14.0	0.09603284822245498	0.2317347688132874	1.2002689471396983	10.0	1.0	False	False										TRIM41	+
chr5	ENSG00000146063.14	180678291	0.0035253555082047205	0.0152092691542636	False	False	180678308	A	T	-0.0036705685012937412	0.07761452971223269	0.9623371246573906	25.0	0.04729228554115982	0.2317347688132874	1.2002689471396983	10.0	1.0	False	False										TRIM41	+
chr5	ENSG00000146063.14	180685733	-0.00133162514678307	0.0174609537763756	False	False	180685754	AT	AT	-0.036062880219902026	0.07288505482148636	0.6213252891003703	3.0	0.4947911517419997	0.2317347688132874	1.2002689471396983	10.0	1.0	False	False										TRIM41	+
chr5	ENSG00000204628.7	180565621	-0.007817942079400009	0.0164261834657327	False	False	180565646	T	A	-0.03031473467162255	0.07470915736881664	0.6853962228961263	12.0	0.4057699984751243	0.02458922621083699	2.2660282641143166	8.0	0.574271498630894	False	False										GNB2L1	-
chr5	ENSG00000204628.7	180585924	0.0216970829608474	0.0308005423858197	False	False	180585937	GT	AC						0.02458922621083699	2.2660282641143166	8.0	0.574271498630894	False	False										GNB2L1	-
chr5	ENSG00000204628.7	180589869	0.0016708437083665	0.0157013429604789	False	False	180589910	GT	AC	-0.07579036104113132	0.0785843622794315	0.33626883882263425	30.0	0.9644458368400927	0.02458922621083699	2.2660282641143166	8.0	0.574271498630894	False	False										GNB2L1	-
chr5	ENSG00000204628.7	180601898	0.00364595266369325	0.0313537361529322	False	False	180601933	ATTT	AAAT	0.06936174927228188	0.07719595362397873	0.3702045100327609	24.0	0.898515349783005	0.02458922621083699	2.2660282641143166	8.0	0.574271498630894	False	False										GNB2L1	-
chr5	ENSG00000204628.7	180615834	-0.00214662805159763	0.0175383236053622	False	False	180615844	A	T	-0.08482802367171119	0.07597445280533101	0.2657511615871886	19.0	1.116533525934904	0.02458922621083699	2.2660282641143166	8.0	0.574271498630894	False	False										GNB2L1	-
chr5	ENSG00000204628.7	180637637	-0.00705372235734177	0.0272975275019596	False	False	180637649	T	A	0.024279048580697463	0.07928178103305754	0.7598245028699881	32.0	0.3062374263586991	0.02458922621083699	2.2660282641143166	8.0	0.574271498630894	False	False										GNB2L1	-
chr5	ENSG00000204628.7	180644086	-0.0397852467291517	0.0302483589751475	False	False	180644111	CGGGGG	CCCCCG						0.02458922621083699	2.2660282641143166	8.0	0.574271498630894	False	False										GNB2L1	-
chr5	ENSG00000204628.7	180665799	0.0712726897061578	0.0279306575430803	True	False	180665843	A	T	0.0819462262064142	0.07491180562186718	0.2754841095437802	14.0	1.0939026969935115	0.02458922621083699	2.2660282641143166	8.0	0.574271498630894	False	False										GNB2L1	-
chr5	ENSG00000204628.7	180678291	0.0334233442352663	0.0277478047775777	False	False	180678308	A	T	0.1149611092418268	0.07710046424320274	0.13784460125135814	25.0	1.4910559925968525	0.02458922621083699	2.2660282641143166	8.0	0.574271498630894	False	False										GNB2L1	-
chr5	ENSG00000183718.4	180585924	-0.00865142945564245	0.0197286891800315	False	False	180585937	GT	AC						0.16547763334926188	1.3930159969062945	7.0	1.0	False	False										TRIM52	-
chr5	ENSG00000183718.4	180589869	-0.0021275789478799197	0.0136851026012862	False	False	180589910	GT	AC	-0.008106828027997035	0.07880845082452936	0.9181961507878388	30.0	0.10286749635578119	0.16547763334926188	1.3930159969062945	7.0	1.0	False	False										TRIM52	-
chr5	ENSG00000183718.4	180601898	-0.000338340208533366	0.0169152302933916	False	False	180601933	ATTT	AAAT	-0.10443669614369468	0.07695916082003013	0.17659967689251885	24.0	1.3570404748555027	0.16547763334926188	1.3930159969062945	7.0	1.0	False	False										TRIM52	-
chr5	ENSG00000183718.4	180615834	-0.00534697114880876	0.0205275598833143	False	False	180615844	A	T	-0.03505145720025843	0.07620243065723398	0.6461127871750418	19.0	0.45997820408017337	0.16547763334926188	1.3930159969062945	7.0	1.0	False	False										TRIM52	-
chr5	ENSG00000183718.4	180637637	-0.0010333141000257301	0.0135314333514275	False	False	180637649	T	A	-0.01711608889611357	0.07929354108146744	0.8293756548817415	32.0	0.21585729004747348	0.16547763334926188	1.3930159969062945	7.0	1.0	False	False										TRIM52	-
chr5	ENSG00000183718.4	180644086	-0.0150564500580223	0.0218300624712326	False	False	180644111	CGGGGG	CCCCCG						0.16547763334926188	1.3930159969062945	7.0	1.0	False	False										TRIM52	-
chr5	ENSG00000183718.4	180665799	0.0503810038887976	0.0281932210587359	False	False	180665843	A	T	0.08875043841731123	0.07486799530747497	0.23743825484717074	14.0	1.1854256021257485	0.16547763334926188	1.3930159969062945	7.0	1.0	False	False										TRIM52	-
chr5	ENSG00000183718.4	180678291	0.0504307429255867	0.0275785997410353	True	False	180678308	A	T	0.10749255632079074	0.07716534236470908	0.16547763334926188	25.0	1.3930159969062945	0.16547763334926188	1.3930159969062945	7.0	1.0	True	False	180673228.0	0.5169128044163007	0.6512360971040024	chr5:180673228						TRIM52	-
chr5	ENSG00000183718.4	180685733	-0.00257257731444102	0.0193940741239139	False	False	180685754	AT	AT	-0.0019884379386574573	0.07293235156543826	0.9782779764009182	3.0	0.02726414130323687	0.16547763334926188	1.3930159969062945	7.0	1.0	False	False										TRIM52	-
chr5	ENSG00000151292.13	122750505	-0.0194504548468655	0.0299491186747657	False	False	122750516	A	T						5.704940488511221e-05	4.124026190614088	9.0	0.007964273615754728	False	False										CSNK1G3	+
chr5	ENSG00000151292.13	122752265	-0.0582145331224463	0.0274575580172521	False	False	122752293	AAAAAT	ATTTTT	-0.12032346955868935	0.07399407869227567	0.10567295609203974	11.0	1.6261229504469803	5.704940488511221e-05	4.124026190614088	9.0	0.007964273615754728	False	False										CSNK1G3	+
chr5	ENSG00000151292.13	122772371	-0.000239110468005239	0.009424569386738002	False	False	122772381	C	G	0.05482515867558527	0.07613460394896834	0.4724357623403963	19.0	0.720108279703321	5.704940488511221e-05	4.124026190614088	9.0	0.007964273615754728	False	False										CSNK1G3	+
chr5	ENSG00000151292.13	122776057	-0.0169966982622576	0.0269517075202596	False	False	122776072	T	A	-0.14001956359025194	0.07594094151967097	0.06695372262764591	21.0	1.8437954651113022	5.704940488511221e-05	4.124026190614088	9.0	0.007964273615754728	False	False										CSNK1G3	+
chr5	ENSG00000151292.13	122831106	0.015374756319375	0.0359690097042729	False	False	122831144	A	T	0.16406085949307206	0.07872729818901844	0.03878797724832005	34.0	2.0839132456847946	5.704940488511221e-05	4.124026190614088	9.0	0.007964273615754728	False	False										CSNK1G3	+
chr5	ENSG00000151292.13	122928435	0.0152420030808202	0.034161390226484	False	False	122928450	AT	AT	0.09032088875142304	0.0797368322484673	0.2590625456602362	35.0	1.1327373586898317	5.704940488511221e-05	4.124026190614088	9.0	0.007964273615754728	False	False										CSNK1G3	+
chr5	ENSG00000151292.13	122951288	-0.135187705251482	0.0465327902334249	True	False	122951307	AAC	GTT	-0.2444285539395627	0.07167986974653241	0.0007992292295995108	8.0	3.4100027637311268	5.704940488511221e-05	4.124026190614088	9.0	0.007964273615754728	False	False										CSNK1G3	+
chr5	ENSG00000151292.13	122959689	-0.0404613191521173	0.0379817649869827	False	False	122959699	T	A	-0.1143796151356294	0.08166002791904592	0.1634027519189446	43.0	1.400680578373304	5.704940488511221e-05	4.124026190614088	9.0	0.007964273615754728	False	False										CSNK1G3	+
chr5	ENSG00000151292.13	123009496	-0.0890917625829799	0.0538698701404662	False	False	123009510	T	A	-0.23628844198930005	0.07754874251803892	0.002712637808855747	34.0	3.046966776209634	5.704940488511221e-05	4.124026190614088	9.0	0.007964273615754728	False	False										CSNK1G3	+
chr5	ENSG00000151422.8	108014363	-0.00640174097746777	0.0182246921554874	False	False	108014448	CCT	AGG	-0.004131489326329507	0.07412429903661838	0.9556122135679326	9.0	0.055737313944628296	0.04004688931068053	2.0679978610371172	40.0	1.0	False	False										FER	+
chr5	ENSG00000151422.8	108018774	-0.0166809138889553	0.0345156014945491	False	False	108018802	A	T	-0.0359073798020677	0.08001244534909546	0.6542185867954765	35.0	0.4487724334058693	0.04004688931068053	2.0679978610371172	40.0	1.0	False	False										FER	+
chr5	ENSG00000151422.8	108022770	0.00385268192108679	0.0363523839073006	False	False	108022808	GT	AC	-0.05054995166723039	0.08074185049171476	0.5322027080169226	38.0	0.6260687779557087	0.04004688931068053	2.0679978610371172	40.0	1.0	False	False										FER	+
chr5	ENSG00000151422.8	108028406	-0.0061390563366220206	0.0197649237865687	False	False	108028466	AGAT	ATCT	0.07386818887383817	0.07474839785109895	0.3243841845322183	13.0	0.9882243766747458	0.04004688931068053	2.0679978610371172	40.0	1.0	False	False										FER	+
chr5	ENSG00000151422.8	108032282	0.0134479006816517	0.0429464096604694	False	False	108032325	AAAT	ATTT	0.049392682319257065	0.07383190045113101	0.5043459628270506	8.0	0.6689883643446216	0.04004688931068053	2.0679978610371172	40.0	1.0	False	False										FER	+
chr5	ENSG00000151422.8	108036753	0.019916268315077	0.0309660990477001	False	False	108036763	A	T	0.13665376018728553	0.07488374799177261	0.06972443724574323	16.0	1.8248787467515586	0.04004688931068053	2.0679978610371172	40.0	1.0	False	False										FER	+
chr5	ENSG00000151422.8	108037072	-0.0060994747094158894	0.0174966686257496	False	False	108037087	T	A	-0.027283885170425928	0.0734940920445957	0.7108842005892843	6.0	0.37123916237879717	0.04004688931068053	2.0679978610371172	40.0	1.0	False	False										FER	+
chr5	ENSG00000151422.8	108038353	0.0568286126054111	0.0262474286324414	True	False	108038381	AAAT	ATTT	0.0886697625047978	0.07245278240618952	0.2225405019289135	2.0	1.223828258350267	0.04004688931068053	2.0679978610371172	40.0	1.0	False	False										FER	+
chr5	ENSG00000151422.8	108040750	-0.0049218107235438	0.0272371208000795	False	False	108040773	T	A	-0.008135011937857655	0.07391968103022885	0.9124886945425374	8.0	0.11005204330536693	0.04004688931068053	2.0679978610371172	40.0	1.0	False	False										FER	+
chr5	ENSG00000151422.8	108041709	-0.00533644970254084	0.0187916783359498	False	False	108041725	T	A	-0.04440007272135114	0.0777731212251707	0.5688493861352142	26.0	0.5708922571437364	0.04004688931068053	2.0679978610371172	40.0	1.0	False	False										FER	+
chr5	ENSG00000151422.8	108085970	-0.0597968132019046	0.0483564733859375	False	False	108085981	A	T	-0.09691788599239216	0.07748340676224441	0.2127704854208415	26.0	1.2508211763298158	0.04004688931068053	2.0679978610371172	40.0	1.0	False	False										FER	+
chr5	ENSG00000151422.8	108105634	-0.0232513260393335	0.0318249599166083	False	False	108105658	ATG	ATC						0.04004688931068053	2.0679978610371172	40.0	1.0	False	False										FER	+
chr5	ENSG00000151422.8	108117621	-0.0064059246383222	0.0169228423434086	False	False	108117632	T	A	-0.0501286466686949	0.07895754867265567	0.5264128630909419	31.0	0.6348809899927312	0.04004688931068053	2.0679978610371172	40.0	1.0	False	False										FER	+
chr5	ENSG00000151422.8	108139346	0.0545748431884692	0.0365237480767342	False	False	108139357	T	A	0.06110501887416854	0.07915696438401991	0.4412913616559371	32.0	0.7719474761276258	0.04004688931068053	2.0679978610371172	40.0	1.0	False	False										FER	+
chr5	ENSG00000151422.8	108185156	0.0259478897682468	0.0446925692201364	False	False	108185203	GTT	AAC	0.0022107702445048547	0.0735212825409014	0.9760438006320687	6.0	0.030069799765461896	0.04004688931068053	2.0679978610371172	40.0	1.0	False	False										FER	+
chr5	ENSG00000151422.8	108215323	0.0648634870508399	0.03181132668904	False	False	108215337	T	A	-0.008809577210005824	0.0788079823553136	0.9111328544341554	30.0	0.11178534136665208	0.04004688931068053	2.0679978610371172	40.0	1.0	False	False										FER	+
chr5	ENSG00000151422.8	108238597	-0.0600884009869654	0.0311906217133989	False	False	108238630	ATTT	AAAT						0.04004688931068053	2.0679978610371172	40.0	1.0	False	False										FER	+
chr5	ENSG00000151422.8	108249933	-0.006478278782894679	0.0164293493278656	False	False	108249969	GT	AC	-0.009743368110905216	0.07669285827544825	0.8990557115571407	21.0	0.12704400813842623	0.04004688931068053	2.0679978610371172	40.0	1.0	False	False										FER	+
chr5	ENSG00000151422.8	108261766	-0.0036063939468703797	0.0145212864266296	False	False	108261780	T	A	-0.0770968261039969	0.07410818131723018	0.2995751302082735	10.0	1.0403281356207275	0.04004688931068053	2.0679978610371172	40.0	1.0	False	False										FER	+
chr5	ENSG00000151422.8	108265302	-0.00414657532016284	0.0254328573323719	False	False	108265313	T	A	-0.05272225700736196	0.07681609343585404	0.493436851378558	22.0	0.6863438981232253	0.04004688931068053	2.0679978610371172	40.0	1.0	False	False										FER	+
chr5	ENSG00000151422.8	108279810	-0.00023109574672409703	0.0122605566660797	False	False	108279853	AC	GT	0.020835008507933413	0.07855036531731982	0.7911587598081771	29.0	0.26524394156241354	0.04004688931068053	2.0679978610371172	40.0	1.0	False	False										FER	+
chr5	ENSG00000151422.8	108290404	-0.009826549215202809	0.0244423280364207	False	False	108290415	T	A	-0.03307214049962788	0.08416912362916655	0.6949683990388009	50.0	0.3929248526495008	0.04004688931068053	2.0679978610371172	40.0	1.0	False	False										FER	+
chr5	ENSG00000151422.8	108309189	-0.00546348573299919	0.0158348465752493	False	False	108309203	T	A	0.01841137764430389	0.07473083996790485	0.8056787388124134	12.0	0.2463692051663162	0.04004688931068053	2.0679978610371172	40.0	1.0	False	False										FER	+
chr5	ENSG00000151422.8	108359364	0.00010908443120890501	0.0191086670979702	False	False	108359374	T	A	-0.10672208129615088	0.07836094212493197	0.17512267932406805	30.0	1.3619295327767031	0.04004688931068053	2.0679978610371172	40.0	1.0	False	False										FER	+
chr5	ENSG00000151422.8	108362131	-0.00449184824844865	0.0144466762512447	False	False	108362141	T	A	-0.052653151057630715	0.07636583410160172	0.4914522285208388	20.0	0.689485706233206	0.04004688931068053	2.0679978610371172	40.0	1.0	False	False										FER	+
chr5	ENSG00000151422.8	108377159	0.0016941211980407301	0.0170826796551827	False	False	108377169	A	T	-0.1224273529675057	0.07726426682988609	0.11498847510127876	26.0	1.584527466455559	0.04004688931068053	2.0679978610371172	40.0	1.0	False	False										FER	+
chr5	ENSG00000151422.8	108397724	0.009128456358517	0.0216565593777348	False	False	108397753	CTTG	AAGC	0.11153768798877016	0.07286603351054444	0.1275369313272215	5.0	1.5307226510776046	0.04004688931068053	2.0679978610371172	40.0	1.0	False	False										FER	+
chr5	ENSG00000151422.8	108402929	0.00086307429757292	0.0137955387895945	False	False	108402985	GTT	AAC	-0.09600182088823488	0.0731818782171143	0.1912047023673196	6.0	1.311825047772331	0.04004688931068053	2.0679978610371172	40.0	1.0	False	False										FER	+
chr5	ENSG00000151422.8	108405835	0.00167250550281928	0.0131436907259915	False	False	108405845	T	A	-0.04169834316326957	0.07488797807007345	0.5783569432043347	13.0	0.556809573951269	0.04004688931068053	2.0679978610371172	40.0	1.0	False	False										FER	+
chr5	ENSG00000151422.8	108420203	-0.00356088313359144	0.015346304846991	False	False	108420217	A	T	-0.08017494121294205	0.0732847824918174	0.2753690658250588	6.0	1.094018955734691	0.04004688931068053	2.0679978610371172	40.0	1.0	False	False										FER	+
chr5	ENSG00000151422.8	108451355	0.00020861954846103102	0.0143027561282001	False	False	108451386	GTTT	AAAC	-0.014869128618515004	0.07371282810509103	0.8403608276986899	7.0	0.20171697383956508	0.04004688931068053	2.0679978610371172	40.0	1.0	False	False										FER	+
chr5	ENSG00000151422.8	108460289	-0.011769403018314	0.0225808671118623	False	False	108460323	GTT	AAC	0.02186732200041816	0.07330602449345552	0.7658057717599271	5.0	0.2983018401491734	0.04004688931068053	2.0679978610371172	40.0	1.0	False	False										FER	+
chr5	ENSG00000151422.8	108488911	-0.0021799383397199997	0.0152514610866642	False	False	108488923	A	T	0.04090771831125055	0.081310726000931	0.6156245009727119	40.0	0.5031035919022806	0.04004688931068053	2.0679978610371172	40.0	1.0	False	False										FER	+
chr5	ENSG00000151422.8	108493750	-8.99101288502575e-05	0.0120359399664575	False	False	108493770	A	T	0.059607673506569085	0.07241862675695995	0.4114837815694435	1.0	0.8230986443117048	0.04004688931068053	2.0679978610371172	40.0	1.0	False	False										FER	+
chr5	ENSG00000151422.8	108501295	-1.98436896432465e-05	0.0196002893219645	False	False	108501340	GT	AC	-0.06280419227806791	0.08203722101155866	0.4451589184955467	43.0	0.7655572861155193	0.04004688931068053	2.0679978610371172	40.0	1.0	False	False										FER	+
chr5	ENSG00000151422.8	108509458	-0.009159572610714841	0.021689097912785997	False	False	108509468	C	G	-0.15837824705779066	0.07855161694340501	0.04547008886310083	33.0	2.0162315331064318	0.04004688931068053	2.0679978610371172	40.0	1.0	False	False										FER	+
chr5	ENSG00000151422.8	108526064	-0.000880297776841135	0.0182688211891197	False	False	108526077	AT	AT						0.04004688931068053	2.0679978610371172	40.0	1.0	False	False										FER	+
chr5	ENSG00000151422.8	108538106	-0.0069135025670535605	0.0205940454568789	False	False	108538159	AC	GT	-0.02344735566675033	0.07928335543960346	0.7678135984286638	32.0	0.2957412124744402	0.04004688931068053	2.0679978610371172	40.0	1.0	False	False										FER	+
chr5	ENSG00000151422.8	108538393	-0.00202702181291127	0.0143625742686427	False	False	108538404	A	T	-0.05406921223464276	0.07341391429674178	0.4623604900398055	6.0	0.7364981523269961	0.04004688931068053	2.0679978610371172	40.0	1.0	False	False										FER	+
chr5	ENSG00000151422.8	108540646	0.00545664203546809	0.0162141375429541	False	False	108540656	A	T	0.09514731852705348	0.07338652093750171	0.19641898842809305	7.0	1.2965230850510538	0.04004688931068053	2.0679978610371172	40.0	1.0	False	False										FER	+
chr5	ENSG00000151422.8	108591889	-0.019494517229728	0.0303739055968996	False	False	108591899	A	T	-0.06209134949378549	0.07700280855723779	0.42118003048805386	23.0	0.8063517507628529	0.04004688931068053	2.0679978610371172	40.0	1.0	False	False										FER	+
chr5	ENSG00000151422.8	108613029	-0.0125605194153565	0.0268209731364938	False	False	108613039	A	T	-0.15713782023989525	0.07831992547303801	0.046513384993749816	32.0	2.006358143101026	0.04004688931068053	2.0679978610371172	40.0	1.0	False	False										FER	+
chr5	ENSG00000198961.5	108591889	-0.0363181569865024	0.0294172607634492	False	False	108591899	A	T	-0.08750439613727634	0.07685573144723545	0.2565102136795072	23.0	1.1385539437270418	0.025010797950545945	2.259722675870679	15.0	0.8166638657164548	False	False										PJA2	-
chr5	ENSG00000198961.5	108613029	-0.0358295123470913	0.0317158603857159	False	False	108613039	A	T	-0.07722629984364271	0.07906832085192217	0.3301996720306831	32.0	0.9767034257407696	0.025010797950545945	2.259722675870679	15.0	0.8166638657164548	False	False										PJA2	-
chr5	ENSG00000198961.5	108634196	-0.00652241578455277	0.0170454768563039	False	False	108634211	ACC	GGT	-0.11803497431938463	0.0726160419231532	0.10574723756128296	4.0	1.625466924296102	0.025010797950545945	2.259722675870679	15.0	0.8166638657164548	False	False										PJA2	-
chr5	ENSG00000198961.5	108667987	0.0260344197654654	0.0301401933635135	False	False	108667998	T	A	-0.015316862071048869	0.07979932608850927	0.8480354740083178	34.0	0.1919422484102209	0.025010797950545945	2.259722675870679	15.0	0.8166638657164548	False	False										PJA2	-
chr5	ENSG00000198961.5	108691731	-0.0368130048607838	0.0311346568121524	False	False	108691744	A	T	-0.029063243130174117	0.07513285137248682	0.6993506502136733	14.0	0.38682470582790757	0.025010797950545945	2.259722675870679	15.0	0.8166638657164548	False	False										PJA2	-
chr5	ENSG00000198961.5	108739775	0.107703026934648	0.0303987379859177	True	True	108739803	AAC	GTT	0.14636571481603305	0.07233970210155086	0.044464728035124905	4.0	2.023310997473615	0.025010797950545945	2.259722675870679	15.0	0.8166638657164548	False	False										PJA2	-
chr5	ENSG00000198961.5	108741620	-0.0065483366137653294	0.0218652999407879	False	False	108741634	A	T	0.09563705397083566	0.07503232462154151	0.204127076425661	15.0	1.2746113685431333	0.025010797950545945	2.259722675870679	15.0	0.8166638657164548	False	False										PJA2	-
chr5	ENSG00000198961.5	108771229	-0.117013719755403	0.0468126233919795	False	False	108771255	AAAAT	ATTTT	-0.14341871423642855	0.07315792754636045	0.05146716100363456	8.0	1.96039881181084	0.025010797950545945	2.259722675870679	15.0	0.8166638657164548	False	False										PJA2	-
chr5	ENSG00000198961.5	108787559	-0.11877754021809599	0.040932842183579	False	False	108787594	AT	AT	-0.15841017456365025	0.07379975233470099	0.03318045509453013	12.0	2.146486533521401	0.025010797950545945	2.259722675870679	15.0	0.8166638657164548	False	False										PJA2	-
chr5	ENSG00000198961.5	108792876	-0.10951668807829401	0.0411055933247909	False	False	108792890	AT	AT	-0.13592162640899724	0.0726430850365364	0.06290325008337286	5.0	1.8710882989156425	0.025010797950545945	2.259722675870679	15.0	0.8166638657164548	False	False										PJA2	-
chr5	ENSG00000198961.5	108804566	0.012758050050773002	0.0228932742870505	False	False	108804576	A	T	-0.01476286053154328	0.07737389036279489	0.8489148302067945	24.0	0.1907989951432244	0.025010797950545945	2.259722675870679	15.0	0.8166638657164548	False	False										PJA2	-
chr5	ENSG00000198961.5	108804785	-0.00535139411107318	0.0167145187863151	False	False	108804820	AAAG	CTTT	-0.05227314491045068	0.07614503901754567	0.4933258052563503	19.0	0.6864944267532082	0.025010797950545945	2.259722675870679	15.0	0.8166638657164548	False	False										PJA2	-
chr5	ENSG00000198961.5	108817844	0.0060198947735969	0.0166376096851084	False	False	108817859	AC	GT	0.10547385333962712	0.0727193442499131	0.1486156794223698	4.0	1.4504236036170413	0.025010797950545945	2.259722675870679	15.0	0.8166638657164548	False	False										PJA2	-
chr5	ENSG00000198961.5	108841300	-0.00107474008126028	0.0148589623519008	False	False	108841312	T	A	0.07748571446180944	0.07738169999620888	0.3181178541850685	25.0	1.0013441739533462	0.025010797950545945	2.259722675870679	15.0	0.8166638657164548	False	False										PJA2	-
chr5	ENSG00000151883.12	49873390	0.0343225006175233	0.0510891683432138	False	False	49873421	AC	GT	0.09649710041568216	0.07893506246026583	0.2233325035717796	32.0	1.2224871610668158	0.0023786455020311605	3.082610732962177	18.0	0.22814120409507913	False	False										PARP8	+
chr5	ENSG00000151883.12	49876883	-0.0307236916105357	0.0577023884229266	False	False	49876931	ATCT	AGAT	-0.022673064062036927	0.0739031241590648	0.7593486820783825	8.0	0.30679439225379346	0.0023786455020311605	3.082610732962177	18.0	0.22814120409507913	False	False										PARP8	+
chr5	ENSG00000151883.12	49882790	-0.0448027531206802	0.0586549705339669	False	False	49882810	AC	GT	-0.048021595672715016	0.07424366060513167	0.5185738383850504	10.0	0.6468107213640782	0.0023786455020311605	3.082610732962177	18.0	0.22814120409507913	False	False										PARP8	+
chr5	ENSG00000151883.12	50031791	0.19107344577769897	0.0399326423309758	True	True	50031801	C	G	0.21291729923358824	0.07925086018489977	0.008021160266438116	39.0	2.6866244572845264	0.0023786455020311605	3.082610732962177	18.0	0.22814120409507913	False	False										PARP8	+
chr5	ENSG00000151883.12	50061818	-0.0334327816543436	0.0267638329870587	False	False	50061828	T	A	0.015267023986474825	0.07331501181118483	0.8352704272309629	5.0	0.2082387168646096	0.0023786455020311605	3.082610732962177	18.0	0.22814120409507913	False	False										PARP8	+
chr5	ENSG00000151883.12	50063846	-0.0172559415939947	0.0409101569270536	False	False	50063868	GT	AC						0.0023786455020311605	3.082610732962177	18.0	0.22814120409507913	False	False										PARP8	+
chr5	ENSG00000151883.12	50065113	-0.031228655386607004	0.0512349339858603	False	False	50065123	T	A	-0.04108463763397033	0.0757457958527774	0.5882359152719576	17.0	0.5424015573593562	0.0023786455020311605	3.082610732962177	18.0	0.22814120409507913	False	False										PARP8	+
chr5	ENSG00000151883.12	50084491	0.17882667180936	0.0641675614549048	False	False	50084505	AAAC	GTTT	0.19186734230366612	0.07119975321354803	0.007674890733442856	1.0	2.6947753839567694	0.0023786455020311605	3.082610732962177	18.0	0.22814120409507913	False	False										PARP8	+
chr5	ENSG00000151883.12	50088314	-0.0443505983792508	0.0371192138880626	False	False	50088324	T	A	-0.01216646928675412	0.08031598792451553	0.8797920686311893	36.0	0.15148253294460748	0.0023786455020311605	3.082610732962177	18.0	0.22814120409507913	False	False										PARP8	+
chr5	ENSG00000151883.12	50124564	-0.0209816335501515	0.0369406439009354	False	False	50124582	AT	AT	-0.06854895007008144	0.07887098014496076	0.3860792006918823	31.0	0.8691276556230445	0.0023786455020311605	3.082610732962177	18.0	0.22814120409507913	False	False										PARP8	+
chr5	ENSG00000151883.12	50126654	0.148272595673486	0.0351709669455244	False	False	50126682	GT	AC	0.2181110688755924	0.0746307699439095	0.0039416241762344215	20.0	2.9225354239212438	0.0023786455020311605	3.082610732962177	18.0	0.22814120409507913	False	False										PARP8	+
chr5	ENSG00000151883.12	50137577	0.20634571340344396	0.0706831175022014	False	False	50137588	A	T	0.2264498161843879	0.07952863135374807	0.00502616914138328	41.0	2.8473998901996147	0.0023786455020311605	3.082610732962177	18.0	0.22814120409507913	False	False										PARP8	+
chr5	ENSG00000151883.12	50159941	0.0121261799415411	0.0210458632250039	False	False	50159975	AC	GT	-0.018758729883705298	0.07979464527367297	0.8144471032261177	34.0	0.23508757786149914	0.0023786455020311605	3.082610732962177	18.0	0.22814120409507913	False	False										PARP8	+
chr5	ENSG00000151883.12	50181321	-0.0429761218493027	0.0362582002449933	False	False	50181354	GTTT	AAAC	-0.029794042425224224	0.0732910061754841	0.684830098153395	5.0	0.4065170336710475	0.0023786455020311605	3.082610732962177	18.0	0.22814120409507913	False	False										PARP8	+
chr5	ENSG00000151883.12	50190634	0.0426751300516921	0.0288555983184581	False	False	50190651	A	T	0.0882185622152071	0.07245569656312778	0.2249123015735981	2.0	1.217551778531944	0.0023786455020311605	3.082610732962177	18.0	0.22814120409507913	False	False										PARP8	+
chr5	ENSG00000151883.12	50193387	-0.0287885927089143	0.0379275774416249	False	False	50193411	CTT	AAG	-0.034441262536122515	0.07308385775503272	0.6380066980920395	4.0	0.47125676714501036	0.0023786455020311605	3.082610732962177	18.0	0.22814120409507913	False	False										PARP8	+
chr5	ENSG00000151883.12	50201815	0.0132323049373705	0.0266430750129031	False	False	50201851	GT	AC	0.0399009363997793	0.07553269548534867	0.5979878207026028	16.0	0.5282604591745175	0.0023786455020311605	3.082610732962177	18.0	0.22814120409507913	False	False										PARP8	+
chr5	ENSG00000151883.12	50208548	0.059010414166211	0.0331518519845824	False	False	50208568	A	T	0.10290113400585726	0.07791025813603741	0.18843107954701951	28.0	1.3207648962757101	0.0023786455020311605	3.082610732962177	18.0	0.22814120409507913	False	False										PARP8	+
chr5	ENSG00000152348.11	81172258	-0.00251134858632789	0.0132028981239763	False	False	81172290	ATTT	AAAT	-0.024577945000733424	0.07349925260217681	0.7384586375237083	6.0	0.3343972099112951	4.277460864559185e-13	7.834688658608737	26.0	1.2293363525282898e-09	False	False										ATG10	+
chr5	ENSG00000152348.11	81192349	-0.366958629297307	0.0226332931077603	False	False	81192370	AC	GT	-0.3460139140846406	0.0699314891423435	1.7146171395590863e-06	11.0	4.9478985551178445	4.277460864559185e-13	7.834688658608737	26.0	1.2293363525282898e-09	False	False										ATG10	+
chr5	ENSG00000152348.11	81215336	0.3612490939610829	0.0247783177572492	False	False	81215363	GT	AC	0.3085301658771276	0.07190506188197368	2.9404363349268823e-05	16.0	4.2907989757877525	4.277460864559185e-13	7.834688658608737	26.0	1.2293363525282898e-09	False	False										ATG10	+
chr5	ENSG00000152348.11	81215387	0.20728456092368	0.0273666666525449	False	False	81215413	GT	AC	0.2387289204502343	0.07653231780074635	0.002148275546890529	30.0	3.119321710231886	4.277460864559185e-13	7.834688658608737	26.0	1.2293363525282898e-09	False	False										ATG10	+
chr5	ENSG00000152348.11	81216811	0.100752792880146	0.0272702297335447	False	False	81216839	GTTTTT	AAAAAC	0.1275259558494865	0.07214539737836276	0.07873735298092671	2.0	1.7676242765797423	4.277460864559185e-13	7.834688658608737	26.0	1.2293363525282898e-09	False	False										ATG10	+
chr5	ENSG00000152348.11	81256788	-0.23544306332479603	0.032123921514392	False	False	81256806	ATTTT	AAAAT	-0.17238485403521064	0.07165036588700788	0.017095515475400357	2.0	2.4059172887834284	4.277460864559185e-13	7.834688658608737	26.0	1.2293363525282898e-09	False	False										ATG10	+
chr5	ENSG00000152348.11	81271502	-0.00459961869985263	0.0281191323826226	False	False	81271512	A	T						4.277460864559185e-13	7.834688658608737	26.0	1.2293363525282898e-09	False	False										ATG10	+
chr5	ENSG00000152348.11	81288231	0.00129087368220444	0.0185277237081056	False	False	81288242	T	A						4.277460864559185e-13	7.834688658608737	26.0	1.2293363525282898e-09	False	False										ATG10	+
chr5	ENSG00000152348.11	81322882	0.00220352793960958	0.0130717487921708	False	False	81322930	AAAT	ATTT	0.0155616569606754	0.07473445859000395	0.8352892492311703	12.0	0.20822599446457804	4.277460864559185e-13	7.834688658608737	26.0	1.2293363525282898e-09	False	False										ATG10	+
chr5	ENSG00000152348.11	81326803	0.403593926660867	0.0202494055625337	False	False	81326819	ATT	AAT	0.4109036903711796	0.06614012864403261	3.218815657965485e-09	1.0	6.212623089723197	4.277460864559185e-13	7.834688658608737	26.0	1.2293363525282898e-09	False	False										ATG10	+
chr5	ENSG00000152348.11	81329549	0.338163119730867	0.024776115627587997	False	False	81329579	AC	GT	0.33076532247403595	0.07484131226595113	1.823337656015804e-05	32.0	4.419555355986413	4.277460864559185e-13	7.834688658608737	26.0	1.2293363525282898e-09	False	False										ATG10	+
chr5	ENSG00000152348.11	81415804	-0.301067504044833	0.0335037234382523	False	False	81415838	GT	AC	-0.19818289020837046	0.0795018843714385	0.013745873234864087	39.0	2.492807457021343	4.277460864559185e-13	7.834688658608737	26.0	1.2293363525282898e-09	False	False										ATG10	+
chr5	ENSG00000152348.11	81471693	0.42460645366940103	0.0215958673704244	False	False	81471727	AC	GT	0.3467216208776357	0.07010702582823188	1.7398450997555702e-06	12.0	4.945604478032386	4.277460864559185e-13	7.834688658608737	26.0	1.2293363525282898e-09	False	False										ATG10	+
chr5	ENSG00000152348.11	81496684	0.0597526337371231	0.0399224039841172	False	False	81496725	ATTT	AAAT	0.041522844610899	0.07801953528723103	0.5953002338216699	27.0	0.5322108681887366	4.277460864559185e-13	7.834688658608737	26.0	1.2293363525282898e-09	False	False										ATG10	+
chr5	ENSG00000152348.11	81498569	-0.0176373359859925	0.0253625560087128	False	False	81498583	AAAC	GTTT						4.277460864559185e-13	7.834688658608737	26.0	1.2293363525282898e-09	False	False										ATG10	+
chr5	ENSG00000152348.11	81504079	-0.41724592291084206	0.024183724896232002	False	False	81504089	T	A	-0.3968577350394676	0.07124131475871477	1.0050494538465906e-07	25.0	5.570612170530176	4.277460864559185e-13	7.834688658608737	26.0	1.2293363525282898e-09	False	False										ATG10	+
chr5	ENSG00000152348.11	81512874	0.399151708537068	0.0241944162765779	False	False	81512885	A	T	0.37823848137183935	0.07459569166946756	1.1256150061965583e-06	37.0	5.070513764357982	4.277460864559185e-13	7.834688658608737	26.0	1.2293363525282898e-09	False	False										ATG10	+
chr5	ENSG00000152348.11	81542341	0.157201793218439	0.026480516681414	False	False	81542370	A	T	0.18880536297294406	0.08270054220034835	0.0239257673462752	50.0	2.283000303861959	4.277460864559185e-13	7.834688658608737	26.0	1.2293363525282898e-09	False	False										ATG10	+
chr5	ENSG00000152348.11	81550696	-0.22670797979400895	0.0258997202418629	False	False	81550758	GT	AC	-0.22807983306740534	0.07745883307402404	0.0037230677859741703	33.0	2.944529681326846	4.277460864559185e-13	7.834688658608737	26.0	1.2293363525282898e-09	False	False										ATG10	+
chr5	ENSG00000152348.11	81558948	0.27925117855318	0.0260519300800389	False	False	81558977	AC	GT	0.2946632669229595	0.07675573149246769	0.00017957811233607388	36.0	3.8389741221067757	4.277460864559185e-13	7.834688658608737	26.0	1.2293363525282898e-09	False	False										ATG10	+
chr5	ENSG00000152348.11	81581970	0.40832504362649397	0.0251304803055569	False	False	81581985	A	T	0.3906004275060405	0.06842470984450283	4.5910400687737404e-08	10.0	5.708470352211818	4.277460864559185e-13	7.834688658608737	26.0	1.2293363525282898e-09	False	False										ATG10	+
chr5	ENSG00000152348.11	81601810	-0.391307438144164	0.0261878995895815	False	False	81601855	GT	AC	-0.3355829653346801	0.07378396892143081	1.051357590392313e-05	28.0	4.548182623410067	4.277460864559185e-13	7.834688658608737	26.0	1.2293363525282898e-09	False	False										ATG10	+
chr5	ENSG00000152348.11	81609841	-0.0971961447394152	0.0289736332155693	False	False	81609871	GT	AC	-0.1799137482620764	0.0750050790212907	0.0175234278650661	19.0	2.398687537026748	4.277460864559185e-13	7.834688658608737	26.0	1.2293363525282898e-09	False	False										ATG10	+
chr5	ENSG00000152348.11	81613027	0.0289870761307751	0.0274759084112693	False	False	81613042	AG	CT	0.12357965273086385	0.07199152250643344	0.08768452718203049	1.0	1.7165861816552124	4.277460864559185e-13	7.834688658608737	26.0	1.2293363525282898e-09	False	False										ATG10	+
chr5	ENSG00000152348.11	81622881	-0.0999289402255535	0.0303400501927382	False	False	81622910	GT	AC	-0.10293105348438636	0.07651449946625521	0.1803471440621428	22.0	1.3452489946664488	4.277460864559185e-13	7.834688658608737	26.0	1.2293363525282898e-09	False	False										ATG10	+
chr5	ENSG00000152348.11	81649880	0.0912737645167225	0.03535506225699	False	False	81649891	T	A	0.00851785599949738	0.07714887610394729	0.9122175617855036	23.0	0.11040803741613506	4.277460864559185e-13	7.834688658608737	26.0	1.2293363525282898e-09	False	False										ATG10	+
chr5	ENSG00000152348.11	81655255	0.33770801026496	0.0240709950674744	False	False	81655288	AC	GT	0.27130862022421	0.07317694259995876	0.0002815461531364254	18.0	3.707569769720919	4.277460864559185e-13	7.834688658608737	26.0	1.2293363525282898e-09	False	False										ATG10	+
chr5	ENSG00000152348.11	81672112	0.0152293572508637	0.0220174997005209	False	False	81672123	T	A	0.04892062343211458	0.08128140850300188	0.548165078989539	40.0	0.601867319146024	4.277460864559185e-13	7.834688658608737	26.0	1.2293363525282898e-09	False	False										ATG10	+
chr5	ENSG00000186468.8	81471693	-0.0720844054089843	0.0297080735887811	False	False	81471727	AC	GT	-0.10687231540405563	0.07431543476757523	0.15215440753135304	12.0	1.438090428163456	0.15215440753135304	1.438090428163456	15.0	1.0	True	False	81554803.0	0.2843015221246159	0.45179130919267063	chr5:81554803						RPS23	-
chr5	ENSG00000186468.8	81496684	0.00244553070207342	0.0148535140839272	False	False	81496725	ATTT	AAAT	0.02494300307446119	0.07806258615561368	0.7497345598388854	27.0	0.3195257075487945	0.15215440753135304	1.438090428163456	15.0	1.0	False	False										RPS23	-
chr5	ENSG00000186468.8	81498569	0.000490025488770886	0.0132806122552313	False	False	81498583	AAAC	GTTT						0.15215440753135304	1.438090428163456	15.0	1.0	False	False										RPS23	-
chr5	ENSG00000186468.8	81504079	0.0917576503331767	0.0294354863686177	False	False	81504089	T	A	0.03527511745781326	0.07756674801822314	0.6498680663008005	25.0	0.4547711275652024	0.15215440753135304	1.438090428163456	15.0	1.0	False	False										RPS23	-
chr5	ENSG00000186468.8	81512874	-0.10582107452274	0.0349996682878234	False	False	81512885	A	T	-0.017248220371045283	0.0805703088497436	0.8307704832275038	37.0	0.21407663216497863	0.15215440753135304	1.438090428163456	15.0	1.0	False	False										RPS23	-
chr5	ENSG00000186468.8	81542341	-0.0339278778018335	0.0313099205761374	False	False	81542370	A	T	0.06423655003162489	0.084041262477818	0.4459387082663805	50.0	0.764345371996043	0.15215440753135304	1.438090428163456	15.0	1.0	False	False										RPS23	-
chr5	ENSG00000186468.8	81550696	0.0385667011842007	0.0329725104867285	False	False	81550758	GT	AC	0.0033052765927256075	0.07955529384905285	0.9669123520148786	33.0	0.04154690948658923	0.15215440753135304	1.438090428163456	15.0	1.0	False	False										RPS23	-
chr5	ENSG00000186468.8	81558948	-0.0986459127428126	0.045945141183943	False	False	81558977	AC	GT	-0.015360623922202802	0.0803124564006999	0.8485715846046519	36.0	0.1912607907989344	0.15215440753135304	1.438090428163456	15.0	1.0	False	False										RPS23	-
chr5	ENSG00000186468.8	81581970	-0.162375947269154	0.0334310231857657	True	True	81581985	A	T	-0.04976251301195963	0.07423732632870735	0.503510329066317	10.0	0.6703166112370701	0.15215440753135304	1.438090428163456	15.0	1.0	False	False										RPS23	-
chr5	ENSG00000186468.8	81601810	0.0974555596574073	0.0468464667664693	False	False	81601855	GT	AC	0.022406459996093857	0.07830638075649157	0.7751354831341981	28.0	0.28613836803122034	0.15215440753135304	1.438090428163456	15.0	1.0	False	False										RPS23	-
chr5	ENSG00000186468.8	81609841	0.011085205599241999	0.0216732479795903	False	False	81609871	GT	AC	0.029881483543362237	0.07621523595396712	0.6954940338358617	19.0	0.39206706073061576	0.15215440753135304	1.438090428163456	15.0	1.0	False	False										RPS23	-
chr5	ENSG00000186468.8	81613027	0.00429102687941962	0.0132601601985271	False	False	81613042	AG	CT	-0.007066913770932495	0.07254581342810952	0.9225010111382403	1.0	0.09741311644310903	0.15215440753135304	1.438090428163456	15.0	1.0	False	False										RPS23	-
chr5	ENSG00000186468.8	81622881	0.031954162490479	0.0265529689120808	False	False	81622910	GT	AC	0.06725385107009219	0.07674891512893776	0.3821194675408664	22.0	0.8762840615675945	0.15215440753135304	1.438090428163456	15.0	1.0	False	False										RPS23	-
chr5	ENSG00000186468.8	81649880	-0.0141899504917761	0.0231695220526517	False	False	81649891	T	A	0.018572005199875882	0.07713836827967213	0.8100329732236473	23.0	0.2407622252591784	0.15215440753135304	1.438090428163456	15.0	1.0	False	False										RPS23	-
chr5	ENSG00000186468.8	81655255	-0.13411109860646903	0.0313085974655773	False	False	81655288	AC	GT	-0.05242740029879656	0.07592403290671727	0.4907898428679854	18.0	0.690524439912334	0.15215440753135304	1.438090428163456	15.0	1.0	False	False										RPS23	-
chr5	ENSG00000186468.8	81672112	-0.0102168145651892	0.0224865750123332	False	False	81672123	T	A	-0.04551040041738357	0.08129452640167828	0.5764309032781141	40.0	0.5598212134543419	0.15215440753135304	1.438090428163456	15.0	1.0	False	False										RPS23	-
chr5	ENSG00000205464.7	81496684	-0.0852973573217394	0.0301583004871362	False	False	81496725	ATTT	AAAT	-0.08315104593491952	0.07781646259613179	0.2868412550782322	27.0	1.0685534032364628	1.6923621174178034e-15	8.726702393660954	22.0	6.7812950044931386e-12	False	False										ATP6AP1L	+
chr5	ENSG00000205464.7	81498569	0.14809399018781103	0.0320478867729368	False	False	81498583	AAAC	GTTT						1.6923621174178034e-15	8.726702393660954	22.0	6.7812950044931386e-12	False	False										ATP6AP1L	+
chr5	ENSG00000205464.7	81504079	-0.374769413571334	0.0291828938542611	False	False	81504089	T	A	-0.3379175272609246	0.07304940335101262	7.474786290050315e-06	25.0	4.6258766226629335	1.6923621174178034e-15	8.726702393660954	22.0	6.7812950044931386e-12	False	False										ATP6AP1L	+
chr5	ENSG00000205464.7	81512874	0.37644754388710605	0.0462527749918188	False	False	81512885	A	T	0.4158759076516495	0.07328326244629256	6.69751951421418e-08	37.0	5.6749098466574734	1.6923621174178034e-15	8.726702393660954	22.0	6.7812950044931386e-12	False	False										ATP6AP1L	+
chr5	ENSG00000205464.7	81542341	0.31058478715851195	0.0270175982615914	False	False	81542370	A	T	0.3724027639074852	0.07815769571988163	4.648753817465491e-06	50.0	4.764761300565748	1.6923621174178034e-15	8.726702393660954	22.0	6.7812950044931386e-12	False	False										ATP6AP1L	+
chr5	ENSG00000205464.7	81550696	-0.277643079572957	0.0289156555218037	False	False	81550758	GT	AC	-0.2980383512982087	0.07594023054289394	0.00012933487043588932	33.0	3.924643751639196	1.6923621174178034e-15	8.726702393660954	22.0	6.7812950044931386e-12	False	False										ATP6AP1L	+
chr5	ENSG00000205464.7	81558948	0.397386706658841	0.0261420069446285	False	False	81558977	AC	GT	0.3547149832040233	0.07509895754143411	5.160434726058118e-06	36.0	4.723301025960547	1.6923621174178034e-15	8.726702393660954	22.0	6.7812950044931386e-12	False	False										ATP6AP1L	+
chr5	ENSG00000205464.7	81601810	-0.463023625598734	0.0254417382622876	True	True	81601855	GT	AC	-0.5225290816947827	0.0667824670601906	6.075631151387438e-13	28.0	7.82434529146446	1.6923621174178034e-15	8.726702393660954	22.0	6.7812950044931386e-12	False	False										ATP6AP1L	+
chr5	ENSG00000205464.7	81609841	0.0221642866979806	0.0279591628352245	False	False	81609871	GT	AC	0.033194855976277984	0.07620726410229961	0.6636829024850897	19.0	0.43558650697284784	1.6923621174178034e-15	8.726702393660954	22.0	6.7812950044931386e-12	False	False										ATP6AP1L	+
chr5	ENSG00000205464.7	81613027	-0.21705347124702104	0.0248947480929156	False	False	81613042	AG	CT	-0.15988310653434284	0.07161436904644679	0.026745751133062243	1.0	2.232556240642821	1.6923621174178034e-15	8.726702393660954	22.0	6.7812950044931386e-12	False	False										ATP6AP1L	+
chr5	ENSG00000205464.7	81622881	-0.0171642307802919	0.0267672791236646	False	False	81622910	GT	AC	-0.05336724628687232	0.07681345793327626	0.488157112393464	22.0	0.6947642733807087	1.6923621174178034e-15	8.726702393660954	22.0	6.7812950044931386e-12	False	False										ATP6AP1L	+
chr5	ENSG00000205464.7	81649880	0.28568066309848805	0.0287181059130018	False	False	81649891	T	A	0.21917157692168976	0.07527583482597831	0.004084483948574378	23.0	2.911579491989265	1.6923621174178034e-15	8.726702393660954	22.0	6.7812950044931386e-12	False	False										ATP6AP1L	+
chr5	ENSG00000205464.7	81655255	0.36055348048919605	0.024430904230347997	False	False	81655288	AC	GT	0.2732435629911689	0.07313531505366863	0.0002535553576057294	18.0	3.736137087679947	1.6923621174178034e-15	8.726702393660954	22.0	6.7812950044931386e-12	False	False										ATP6AP1L	+
chr5	ENSG00000205464.7	81672112	0.00904763690312035	0.0185356754237981	False	False	81672123	T	A	-0.010894364154358665	0.08137401642134216	0.8936756290919811	40.0	0.13388013316129463	1.6923621174178034e-15	8.726702393660954	22.0	6.7812950044931386e-12	False	False										ATP6AP1L	+
chr5	ENSG00000205464.7	81703635	-0.00426143236192444	0.0140871500511438	False	False	81703645	A	T	-0.05986760660059424	0.07545730560787024	0.4286209203677891	16.0	0.7933970888346961	1.6923621174178034e-15	8.726702393660954	22.0	6.7812950044931386e-12	False	False										ATP6AP1L	+
chr5	ENSG00000205464.7	81707044	0.128436396452384	0.0266772635896456	False	False	81707077	AAAAAC	GTTTTT	0.08225919295620106	0.07287941198151299	0.2604691689700226	4.0	1.1287027532146856	1.6923621174178034e-15	8.726702393660954	22.0	6.7812950044931386e-12	False	False										ATP6AP1L	+
chr5	ENSG00000205464.7	81721346	-0.00196070703737997	0.0125284781551884	False	False	81721389	AGG	CCT	-0.06373407336816514	0.07357109722736636	0.3874581047233885	7.0	0.8662922774034403	1.6923621174178034e-15	8.726702393660954	22.0	6.7812950044931386e-12	False	False										ATP6AP1L	+
chr5	ENSG00000205464.7	81739185	-0.0997294872065106	0.0276875713507609	False	False	81739238	AAAAAC	GTTTTT	-0.10766606407465253	0.07309409036809189	0.1424560245329532	6.0	1.4729790538805652	1.6923621174178034e-15	8.726702393660954	22.0	6.7812950044931386e-12	False	False										ATP6AP1L	+
chr5	ENSG00000205464.7	81745900	-0.00325863274753261	0.0140597436721057	False	False	81745952	GT	AC	0.010604965045396028	0.0758055412524502	0.8889032040192866	17.0	0.13989696360163184	1.6923621174178034e-15	8.726702393660954	22.0	6.7812950044931386e-12	False	False										ATP6AP1L	+
chr5	ENSG00000205464.7	81765357	0.0395483659104829	0.0264053593854973	False	False	81765367	T	A	0.059412389510483825	0.07633682547641543	0.43747209380468577	20.0	0.778292641064037	1.6923621174178034e-15	8.726702393660954	22.0	6.7812950044931386e-12	False	False										ATP6AP1L	+
chr5	ENSG00000205464.7	81774447	-0.0431661839230485	0.0286241343788825	False	False	81774475	AG	CT	-0.01614855684313729	0.07646193962476099	0.8329847835396396	20.0	0.21119732146982884	1.6923621174178034e-15	8.726702393660954	22.0	6.7812950044931386e-12	False	False										ATP6AP1L	+
chr5	ENSG00000205464.7	81778877	0.0723768795885328	0.0278861697762537	False	False	81778911	CCT	AGG	0.14243056636932627	0.07238169524281038	0.050572946570053484	4.0	1.9677705239084435	1.6923621174178034e-15	8.726702393660954	22.0	6.7812950044931386e-12	False	False										ATP6AP1L	+
chr5	ENSG00000164329.9	78812252	0.0749113407963699	0.0270905891050338	False	False	78812273	GTTTT	AAAAC	0.0546491611159765	0.07341159306007433	0.4575661159655349	6.0	0.74442140318704	0.0023962813143618275	3.0826768953859376	14.0	0.1946238405794682	False	False										PAPD4	+
chr5	ENSG00000164329.9	78856846	0.0781701691625961	0.0307205884157805	False	False	78856876	CT	AG	0.039625253330011226	0.07287521538592785	0.5872638242518202	3.0	0.5437411487590996	0.0023962813143618275	3.0826768953859376	14.0	0.1946238405794682	False	False										PAPD4	+
chr5	ENSG00000164329.9	78861467	-0.0025626581574442102	0.0166981378586984	False	False	78861483	T	A	-0.011831190715324942	0.0747382779032644	0.8743975759655647	12.0	0.15830162330791653	0.0023962813143618275	3.0826768953859376	14.0	0.1946238405794682	False	False										PAPD4	+
chr5	ENSG00000164329.9	78870561	0.0163273081005211	0.0260060391174283	False	False	78870573	T	A	-0.06300028173275536	0.08176045238277617	0.4421954801301529	42.0	0.7705471275746896	0.0023962813143618275	3.0826768953859376	14.0	0.1946238405794682	False	False										PAPD4	+
chr5	ENSG00000164329.9	78887507	-0.0118444554477426	0.0216225056717132	False	False	78887537	GT	AC	0.010567211006101284	0.07624502782307563	0.889932001972014	19.0	0.1385954115017466	0.0023962813143618275	3.0826768953859376	14.0	0.1946238405794682	False	False										PAPD4	+
chr5	ENSG00000164329.9	78893600	0.00369439628349164	0.0189212377208621	False	False	78893611	A	T	0.0071295891292470544	0.07905493220535191	0.92825280084925	31.0	0.09018525385269245	0.0023962813143618275	3.0826768953859376	14.0	0.1946238405794682	False	False										PAPD4	+
chr5	ENSG00000164329.9	78914226	-0.193599800044829	0.0301887874274751	True	True	78914237	T	A						0.0023962813143618275	3.0826768953859376	14.0	0.1946238405794682	False	False										PAPD4	+
chr5	ENSG00000164329.9	78916929	0.14137592265394197	0.0315458400508751	False	False	78916940	A	T	0.07057922134065515	0.07837148690671111	0.36915238219804497	29.0	0.9005726971171107	0.0023962813143618275	3.0826768953859376	14.0	0.1946238405794682	False	False										PAPD4	+
chr5	ENSG00000164329.9	78937532	0.062133009721899	0.0761130970443394	False	False	78937546	T	A						0.0023962813143618275	3.0826768953859376	14.0	0.1946238405794682	False	False										PAPD4	+
chr5	ENSG00000164329.9	78941663	0.159449670780492	0.0256015108473296	False	False	78941684	AC	GT						0.0023962813143618275	3.0826768953859376	14.0	0.1946238405794682	False	False										PAPD4	+
chr5	ENSG00000164329.9	78950587	0.0893224689873836	0.0276116166551264	False	False	78950597	A	T	0.1783020294925999	0.07438157937395994	0.017577228441845536	16.0	2.397126156681492	0.0023962813143618275	3.0826768953859376	14.0	0.1946238405794682	False	False										PAPD4	+
chr5	ENSG00000164329.9	78964888	-0.0028395972690173302	0.0304156208971181	False	False	78964902	GT	AC						0.0023962813143618275	3.0826768953859376	14.0	0.1946238405794682	False	False										PAPD4	+
chr5	ENSG00000164329.9	78967926	-0.11726721475399197	0.0270001946080963	False	False	78967943	A	T	-0.17000545351514734	0.07766379788362628	0.030037220917860062	30.0	2.1889922737217735	0.0023962813143618275	3.0826768953859376	14.0	0.1946238405794682	False	False										PAPD4	+
chr5	ENSG00000164329.9	78971954	0.130783463900711	0.0274726970850672	False	False	78972013	AC	GT	0.22527767617621844	0.07584873178127736	0.0034215571603127826	26.0	2.9700915346329677	0.0023962813143618275	3.0826768953859376	14.0	0.1946238405794682	False	False										PAPD4	+
chr5	ENSG00000164329.9	78994982	-0.0103382706554697	0.0288867354781617	False	False	78995001	AAC	GTT						0.0023962813143618275	3.0826768953859376	14.0	0.1946238405794682	False	False										PAPD4	+
chr5	ENSG00000164329.9	78997058	-0.0155866927447451	0.0262733060967457	False	False	78997081	AAAC	GTTT						0.0023962813143618275	3.0826768953859376	14.0	0.1946238405794682	False	False										PAPD4	+
chr5	ENSG00000164329.9	79038584	-0.00174058375893856	0.0269403487010884	False	False	79038595	A	T	-0.1907963306726967	0.08068945978430317	0.019348522000822058	43.0	2.364575635810776	0.0023962813143618275	3.0826768953859376	14.0	0.1946238405794682	False	False										PAPD4	+
chr5	ENSG00000164329.9	79044320	-0.000978378548805716	0.013751280716098999	False	False	79044375	ATCT	AGAT	-0.12662184706359306	0.07234546655525033	0.08170847376584843	3.0	1.7502388621254075	0.0023962813143618275	3.0826768953859376	14.0	0.1946238405794682	False	False										PAPD4	+
chr5	ENSG00000164329.9	79069513	0.0416925661946396	0.0268600786385678	False	False	79069547	AATG	ATTC	0.034968328333730925	0.07269481091840865	0.6310521317469286	2.0	0.4810292219203754	0.0023962813143618275	3.0826768953859376	14.0	0.1946238405794682	False	False										PAPD4	+
chr5	ENSG00000174695.5	82283158	-0.0206184924966218	0.0310677705013816	False	False	82283218	CCTGT	ACAGG	-0.076697265449333	0.07310757758529758	0.29549266615041164	5.0	1.0491014472452898	0.0239281428445784	2.280710706969559	9.0	0.6065159834152386	False	False										TMEM167A	-
chr5	ENSG00000174695.5	82328222	0.00407141211507609	0.0204643435384486	False	False	82328232	T	A	0.05076756348092266	0.07822504323782496	0.5172557874334918	28.0	0.6489937413850414	0.0239281428445784	2.280710706969559	9.0	0.6065159834152386	False	False										TMEM167A	-
chr5	ENSG00000174695.5	82378548	-0.0374393839757705	0.032201556916422	False	False	82378560	T	A	-0.15996559068191274	0.08342708577801801	0.057220053856073025	51.0	1.9174299232691365	0.0239281428445784	2.280710706969559	9.0	0.6065159834152386	False	False										TMEM167A	-
chr5	ENSG00000174695.5	82388834	-0.0389246476380569	0.0416430058168379	False	False	82388862	AC	GT	-0.1176788160923218	0.07826343855961468	0.13463717099725978	30.0	1.5036244031455852	0.0239281428445784	2.280710706969559	9.0	0.6065159834152386	False	False										TMEM167A	-
chr5	ENSG00000174695.5	82393369	0.0383187375801991	0.0412388362032331	False	False	82393379	T	A	0.14405893140698614	0.07459157825824657	0.055052195174485966	15.0	1.9313029000168598	0.0239281428445784	2.280710706969559	9.0	0.6065159834152386	False	False										TMEM167A	-
chr5	ENSG00000174695.5	82440087	-0.00580304018494673	0.0173017423800563	False	False	82440125	GT	AC	-0.04896267801947786	0.0815517282122687	0.5491537112778417	41.0	0.6003879880023423	0.0239281428445784	2.280710706969559	9.0	0.6065159834152386	False	False										TMEM167A	-
chr5	ENSG00000174695.5	82463050	0.0502794392295566	0.051500858325172996	False	False	82463061	T	A	0.17178252115172024	0.07600480739129489	0.025095954105152286	23.0	2.260153364606712	0.0239281428445784	2.280710706969559	9.0	0.6065159834152386	False	False										TMEM167A	-
chr5	ENSG00000174695.5	82257122	-0.0393991111121132	0.0308048426751749	True	False	82257160	AC	GT	-0.060281172996821474	0.07545542412320101	0.4254325877658368	16.0	0.798897808836068	0.0239281428445784	2.280710706969559	9.0	0.6065159834152386	False	False										TMEM167A	-
chr5	ENSG00000152503.5	114399378	0.00540333599312501	0.0147234097793099	False	False	114399390	A	T	0.0623552856234607	0.07610090525829928	0.4137056072010884	19.0	0.8193763978472578	0.22002651687551134	1.2309383157870804	9.0	1.0	False	False										TRIM36	-
chr5	ENSG00000152503.5	114426370	0.00263720312839344	0.0164278379772361	False	False	114426412	GTT	AAC	0.07160038239102362	0.07497168524806408	0.3408638614513603	14.0	0.955032318589537	0.22002651687551134	1.2309383157870804	9.0	1.0	False	False										TRIM36	-
chr5	ENSG00000152503.5	114435178	-0.00165104440460257	0.0136356293091241	False	False	114435189	GT	AC	-0.00605593350865316	0.07273796290059077	0.9337354250659552	2.0	0.08325684782964927	0.22002651687551134	1.2309383157870804	9.0	1.0	False	False										TRIM36	-
chr5	ENSG00000152503.5	114449786	0.00158006903999436	0.0171062930338474	False	False	114449824	AAAAT	ATTTT	-0.029100062433903506	0.07349032612808737	0.6925824705197651	6.0	0.3959713334675448	0.22002651687551134	1.2309383157870804	9.0	1.0	False	False										TRIM36	-
chr5	ENSG00000152503.5	114467864	-0.0122291708254058	0.0222514582718418	False	False	114467930	AT	AT	-0.09554037133302627	0.08021367719651483	0.2354573462997096	37.0	1.1910733265470763	0.22002651687551134	1.2309383157870804	9.0	1.0	False	False										TRIM36	-
chr5	ENSG00000152503.5	114470244	0.0213913388228154	0.0259082413561068	True	False	114470255	T	A	-0.06329950674167001	0.07480285596776404	0.398567443371014	13.0	0.846217780360534	0.22002651687551134	1.2309383157870804	9.0	1.0	False	False										TRIM36	-
chr5	ENSG00000152503.5	114495713	0.00952746978762443	0.0206770519443723	False	False	114495733	A	T						0.22002651687551134	1.2309383157870804	9.0	1.0	False	False										TRIM36	-
chr5	ENSG00000152503.5	114496893	0.00340346120878893	0.0160517473188503	False	False	114496908	A	T	-0.05800716689713566	0.07590057264775807	0.4457581963060725	18.0	0.7642520322782975	0.22002651687551134	1.2309383157870804	9.0	1.0	False	False										TRIM36	-
chr5	ENSG00000152503.5	114509220	0.01237307328651	0.0246528935444103	False	False	114509241	GT	AC	-0.07404923217774081	0.07453830747021646	0.3218372804053613	12.0	0.9934386048050384	0.22002651687551134	1.2309383157870804	9.0	1.0	False	False										TRIM36	-
chr5	ENSG00000152503.5	114562239	-0.0014776280800464301	0.0172427208019216	False	False	114562251	AT	AT						0.22002651687551134	1.2309383157870804	9.0	1.0	False	False										TRIM36	-
chr5	ENSG00000152503.5	114578663	0.00586532655939456	0.0310756178899368	False	False	114578674	A	T	0.09344746322770299	0.075915634462927	0.22002651687551134	19.0	1.2309383157870804	0.22002651687551134	1.2309383157870804	9.0	1.0	True	False	114362151.0	0.15834583548735834	0.3340433713928144	chr5:114362151						TRIM36	-
chr5	ENSG00000164219.5	114449786	-0.00107706924522047	0.0116666230800457	False	False	114449824	AAAAT	ATTTT	0.008002434548906322	0.07351910805274925	0.9134407345666348	6.0	0.10884836283874191	0.0004221907643630391	3.608029757989657	8.0	0.035922354724410306	False	False										PGGT1B	-
chr5	ENSG00000164219.5	114467864	-0.0165635669440894	0.0229782191952863	False	False	114467930	AT	AT	-0.154935688636977	0.07960922955965427	0.053450762862250666	37.0	1.9462025884935577	0.0004221907643630391	3.608029757989657	8.0	0.035922354724410306	False	False										PGGT1B	-
chr5	ENSG00000164219.5	114470244	0.00482643404526463	0.0161627831783302	False	False	114470255	T	A	-0.02577707763918279	0.07492826315540285	0.7312347299177702	13.0	0.3440234239210986	0.0004221907643630391	3.608029757989657	8.0	0.035922354724410306	False	False										PGGT1B	-
chr5	ENSG00000164219.5	114495713	0.0033102257101319896	0.0158339569828424	False	False	114495733	A	T						0.0004221907643630391	3.608029757989657	8.0	0.035922354724410306	False	False										PGGT1B	-
chr5	ENSG00000164219.5	114496893	0.0117094907329521	0.0218115789844604	False	False	114496908	A	T	0.023189039601664147	0.07600814789158816	0.7606672139159215	18.0	0.3050862341066264	0.0004221907643630391	3.608029757989657	8.0	0.035922354724410306	False	False										PGGT1B	-
chr5	ENSG00000164219.5	114509220	-0.0193222301350756	0.0226690137697317	False	False	114509241	GT	AC	-0.07259898126326596	0.07454627702672291	0.3314313329702864	12.0	0.9738780279696745	0.0004221907643630391	3.608029757989657	8.0	0.035922354724410306	False	False										PGGT1B	-
chr5	ENSG00000164219.5	114562239	-0.00119437590204533	0.0176817665183237	False	False	114562251	AT	AT						0.0004221907643630391	3.608029757989657	8.0	0.035922354724410306	False	False										PGGT1B	-
chr5	ENSG00000164219.5	114578663	-0.151017122049227	0.0271118957970187	True	True	114578674	A	T	-0.13849488992089345	0.07551448211119557	0.06837941481011775	19.0	1.8340176089264415	0.0004221907643630391	3.608029757989657	8.0	0.035922354724410306	False	False										PGGT1B	-
chr5	ENSG00000164219.5	114662435	-0.00255939526030296	0.0174388930053742	False	False	114662450	AT	AT						0.0004221907643630391	3.608029757989657	8.0	0.035922354724410306	False	False										PGGT1B	-
chr5	ENSG00000164219.5	114666405	-0.0187256881849041	0.0249878143001257	False	False	114666428	AAAT	ATTT	-0.06660480084726435	0.07355727583880885	0.3663941421989797	7.0	0.9054821577843647	0.0004221907643630391	3.608029757989657	8.0	0.035922354724410306	False	False										PGGT1B	-
chr5	ENSG00000164221.8	114509220	0.0017169594408202	0.0131009784219959	False	False	114509241	GT	AC	-0.09106434418644163	0.07443295078947544	0.22277117753955075	12.0	1.2234412746043895	0.04522272308428142	2.0173516598592354	6.0	0.6862835464051089	False	False										CCDC112	-
chr5	ENSG00000164221.8	114562239	-0.00955062901116876	0.0192103514173313	False	False	114562251	AT	AT						0.04522272308428142	2.0173516598592354	6.0	0.6862835464051089	False	False										CCDC112	-
chr5	ENSG00000164221.8	114578663	0.0433385112335433	0.0267837047111526	True	False	114578674	A	T	0.020518260720856482	0.07623323303936187	0.7881359799398403	19.0	0.26915112875066166	0.04522272308428142	2.0173516598592354	6.0	0.6862835464051089	False	False										CCDC112	-
chr5	ENSG00000164221.8	114650856	0.0196781690682782	0.0255406407308858	False	False	114650876	T	A	0.02691270957071917	0.08244873509520774	0.7445727671300225	44.0	0.3264174949396337	0.04522272308428142	2.0173516598592354	6.0	0.6862835464051089	False	False										CCDC112	-
chr5	ENSG00000164221.8	114662435	-0.0007361591222588331	0.0163542988728353	False	False	114662450	AT	AT						0.04522272308428142	2.0173516598592354	6.0	0.6862835464051089	False	False										CCDC112	-
chr5	ENSG00000164221.8	114666405	0.00761408493864411	0.0208879975196379	False	False	114666428	AAAT	ATTT	0.013563908596434329	0.0737141961868677	0.8542107995101328	7.0	0.18400673544685223	0.04522272308428142	2.0173516598592354	6.0	0.6862835464051089	False	False										CCDC112	-
chr5	ENSG00000164221.8	114698398	0.0181047574065077	0.0384825342722678	False	False	114698408	A	T						0.04522272308428142	2.0173516598592354	6.0	0.6862835464051089	False	False										CCDC112	-
chr5	ENSG00000164221.8	114715627	-0.0060425772599834	0.0188149026077577	False	False	114715643	AAC	GTT	0.040075941449462964	0.07248934291607935	0.5810140177020988	1.0	0.552852872398895	0.04522272308428142	2.0173516598592354	6.0	0.6862835464051089	False	False										CCDC112	-
chr5	ENSG00000152684.10	52023954	-0.0455871133219252	0.0302630724154592	False	False	52023964	T	A	0.026061019913647003	0.07903009012557577	0.7420120896171458	31.0	0.3297607262276564	0.4113295133545083	0.8233802736987117	13.0	1.0	False	False										PELO	+
chr5	ENSG00000152684.10	52035716	0.0136763332188604	0.0220095388308759	False	False	52035775	AC	GT	-0.02805374573241327	0.07471409144236436	0.7077471048014969	12.0	0.37548132073658924	0.4113295133545083	0.8233802736987117	13.0	1.0	False	False										PELO	+
chr5	ENSG00000152684.10	52047230	-0.0472749138446794	0.0325022736781721	False	False	52047264	GT	AC	0.01547940460681806	0.07624014949841584	0.8393478074870668	19.0	0.20303481444694305	0.4113295133545083	0.8233802736987117	13.0	1.0	False	False										PELO	+
chr5	ENSG00000152684.10	52050533	-0.0272571114816208	0.0261945841610638	False	False	52050603	GT	AC	0.005450542988244061	0.07392102903254419	0.9413020411176584	8.0	0.07373467414589732	0.4113295133545083	0.8233802736987117	13.0	1.0	False	False										PELO	+
chr5	ENSG00000152684.10	52051544	0.0187448163991813	0.0262102762820968	False	False	52051573	AC	GT	0.027665417142892758	0.07735270432527229	0.7210547125102541	24.0	0.3576528756713946	0.4113295133545083	0.8233802736987117	13.0	1.0	False	False										PELO	+
chr5	ENSG00000152684.10	52065736	0.00740357363317998	0.023813786401619	False	False	52065777	AAAT	ATTT	-0.011614104068561231	0.07646675356710075	0.8794571898202121	20.0	0.1518843618536738	0.4113295133545083	0.8233802736987117	13.0	1.0	False	False										PELO	+
chr5	ENSG00000152684.10	52074524	0.00190296849039534	0.0286321940673452	False	False	52074570	CTG	AGC	0.05766107672927032	0.07261827426917351	0.4281738822310441	2.0	0.7940298404164566	0.4113295133545083	0.8233802736987117	13.0	1.0	False	False										PELO	+
chr5	ENSG00000152684.10	52083440	0.0602757625444231	0.0303102425886524	True	False	52083454	C	G	-0.023993014662992748	0.0727183570066964	0.7418073861597935	2.0	0.3299443998821825	0.4113295133545083	0.8233802736987117	13.0	1.0	False	False										PELO	+
chr5	ENSG00000152684.10	52090486	0.0204061101541017	0.0263893954729714	False	False	52090518	A	T	0.06452366327881696	0.07864681238686919	0.4131879679194607	30.0	0.8204231210467952	0.4113295133545083	0.8233802736987117	13.0	1.0	False	False										PELO	+
chr5	ENSG00000152684.10	52143379	-0.0107925408269516	0.0298319307393595	False	False	52143407	GTTT	AAAC	-0.059784971790882824	0.07260918642405942	0.4113295133545083	2.0	0.8233802736987117	0.4113295133545083	0.8233802736987117	13.0	1.0	True	False	52126758.0	0.06451246226157019	0.23812875938399572	chr5:52126758						PELO	+
chr5	ENSG00000152684.10	52152509	0.011586780781623002	0.0316840439973095	False	False	52152547	AG	CT	0.047980245495006485	0.08048948854669195	0.5519797573781675	37.0	0.5961057320816885	0.4113295133545083	0.8233802736987117	13.0	1.0	False	False										PELO	+
chr5	ENSG00000152684.10	52161834	0.0111234728133331	0.0313355274473321	False	False	52161867	T	A	0.05334692791082931	0.07302311205747608	0.4659692366053964	4.0	0.7305485401504149	0.4113295133545083	0.8233802736987117	13.0	1.0	False	False										PELO	+
chr5	ENSG00000152684.10	52199040	-0.0083497867007703	0.0175540837690832	False	False	52199071	AC	GT	-0.04882069041024293	0.0750749734564021	0.5163464833290412	14.0	0.6502924764747912	0.4113295133545083	0.8233802736987117	13.0	1.0	False	False										PELO	+
chr5	ENSG00000213949.4	52023954	-0.00103020762057938	0.0183447036509436	False	False	52023964	T	A	0.06261986498019005	0.07890178833959748	0.4285786205070423	31.0	0.7936431644701237	0.0016846125116836519	3.1926983005318044	25.0	0.22530848912938561	False	False										ITGA1	+
chr5	ENSG00000213949.4	52035716	-0.0174429252883713	0.041554261127819	False	False	52035775	AC	GT	-0.17033014339038025	0.07365128626094508	0.021879134025596603	12.0	2.312656737411263	0.0016846125116836519	3.1926983005318044	25.0	0.22530848912938561	False	False										ITGA1	+
chr5	ENSG00000213949.4	52047230	0.00399725699246646	0.0211923803114214	False	False	52047264	GT	AC	0.11726693404079015	0.07572319796702158	0.12330959467933922	19.0	1.5486262755551001	0.0016846125116836519	3.1926983005318044	25.0	0.22530848912938561	False	False										ITGA1	+
chr5	ENSG00000213949.4	52050533	-0.00901372994109237	0.0202161785768112	False	False	52050603	GT	AC	-0.02759620862402393	0.07389397400949375	0.7092407440483124	8.0	0.3734568209916335	0.0016846125116836519	3.1926983005318044	25.0	0.22530848912938561	False	False										ITGA1	+
chr5	ENSG00000213949.4	52065736	0.00046858916938282303	0.0176432195063123	False	False	52065777	AAAT	ATTT	0.05537202314930676	0.07635458752029159	0.4693231680683215	20.0	0.7251957603017813	0.0016846125116836519	3.1926983005318044	25.0	0.22530848912938561	False	False										ITGA1	+
chr5	ENSG00000213949.4	52074524	0.0913247230288272	0.0609537591247806	False	False	52074570	CTG	AGC	0.1850462547980405	0.07148307542264433	0.010383951992744613	2.0	2.588672265483163	0.0016846125116836519	3.1926983005318044	25.0	0.22530848912938561	False	False										ITGA1	+
chr5	ENSG00000213949.4	52083440	-0.0296729880301881	0.0480281517716878	False	False	52083454	C	G	-0.1815039176932033	0.07153111314259061	0.011975161760697458	2.0	2.537412179388179	0.0016846125116836519	3.1926983005318044	25.0	0.22530848912938561	False	False										ITGA1	+
chr5	ENSG00000213949.4	52090486	0.0006690598372491401	0.0213022030346899	False	False	52090518	A	T	-0.014325478545935178	0.07880295343428055	0.8559773057883489	30.0	0.18178859955905363	0.0016846125116836519	3.1926983005318044	25.0	0.22530848912938561	False	False										ITGA1	+
chr5	ENSG00000213949.4	52143379	-0.0778286396845674	0.0324526460979939	False	False	52143407	GTTT	AAAC	-0.026778268023768956	0.07271321227953492	0.7130822867834581	2.0	0.36827238385266164	0.0016846125116836519	3.1926983005318044	25.0	0.22530848912938561	False	False										ITGA1	+
chr5	ENSG00000213949.4	52152509	-0.0343614612162415	0.032864245532012	False	False	52152547	AG	CT	0.04614987656401172	0.08049643812774622	0.5672671594839025	37.0	0.5733157595218412	0.0016846125116836519	3.1926983005318044	25.0	0.22530848912938561	False	False										ITGA1	+
chr5	ENSG00000213949.4	52161834	0.0830970732152986	0.0329859484034739	False	False	52161867	T	A	0.005507881257680446	0.0731261331826473	0.9400403974672412	4.0	0.075320285894557	0.0016846125116836519	3.1926983005318044	25.0	0.22530848912938561	False	False										ITGA1	+
chr5	ENSG00000213949.4	52199040	0.00335882612828812	0.0157859603012626	False	False	52199071	AC	GT	-0.07555469314624162	0.07494975674303035	0.31479636674651346	14.0	1.0080712257050457	0.0016846125116836519	3.1926983005318044	25.0	0.22530848912938561	False	False										ITGA1	+
chr5	ENSG00000213949.4	52218130	0.00127573017705794	0.0131422885611127	False	False	52218161	AAAC	GTTT	0.06515656898150637	0.07258472959925985	0.3705077289319364	2.0	0.8976622127165819	0.0016846125116836519	3.1926983005318044	25.0	0.22530848912938561	False	False										ITGA1	+
chr5	ENSG00000213949.4	52228805	-0.0093179495675556	0.0386831459124594	False	False	52228819	T	A	0.07433996180372224	0.07312066805766362	0.3106286471486686	5.0	1.0166750903465087	0.0016846125116836519	3.1926983005318044	25.0	0.22530848912938561	False	False										ITGA1	+
chr5	ENSG00000213949.4	52250450	-0.127704904799714	0.0475285275911231	True	False	52250467	GT	AC	-0.15731897526379274	0.07529981701165066	0.03815835062269459	19.0	2.0892344962731024	0.0016846125116836519	3.1926983005318044	25.0	0.22530848912938561	False	False										ITGA1	+
chr5	ENSG00000213949.4	52251170	0.00338502813879563	0.0152562552672451	False	False	52251225	AGAT	ATCT	-0.06815797242055932	0.07375022425808335	0.356613199458951	8.0	0.9241730870138867	0.0016846125116836519	3.1926983005318044	25.0	0.22530848912938561	False	False										ITGA1	+
chr5	ENSG00000213949.4	52251762	0.0260254418739585	0.0336191478915651	False	False	52251789	AT	AT	0.04102596210231405	0.0766319266299697	0.5930979425485989	21.0	0.5353638347162389	0.0016846125116836519	3.1926983005318044	25.0	0.22530848912938561	False	False										ITGA1	+
chr5	ENSG00000213949.4	52284523	-0.0732250677195739	0.0354184753425988	False	False	52284565	AC	GT	-0.11113409820805167	0.07428050460472323	0.1363780121511938	12.0	1.4961408622550614	0.0016846125116836519	3.1926983005318044	25.0	0.22530848912938561	False	False										ITGA1	+
chr5	ENSG00000213949.4	52285636	0.0308613309026722	0.0395201980429953	False	False	52285666	AC	GT	0.0838249236820273	0.07665234597203137	0.27569865617888945	22.0	1.0935728400617124	0.0016846125116836519	3.1926983005318044	25.0	0.22530848912938561	False	False										ITGA1	+
chr5	ENSG00000213949.4	52304473	-7.64895769818308e-05	0.0122906498084347	False	False	52304485	CT	AG	0.015352481197901016	0.07234893274778706	0.8321768815377587	0.0	0.21220052065482062	0.0016846125116836519	3.1926983005318044	25.0	0.22530848912938561	False	False										ITGA1	+
chr5	ENSG00000213949.4	52311302	0.0123915921770625	0.0444354685332038	False	False	52311312	T	A						0.0016846125116836519	3.1926983005318044	25.0	0.22530848912938561	False	False										ITGA1	+
chr5	ENSG00000213949.4	52314896	0.00169438911743448	0.0272759439291562	False	False	52314941	AAAT	ATTT						0.0016846125116836519	3.1926983005318044	25.0	0.22530848912938561	False	False										ITGA1	+
chr5	ENSG00000213949.4	52318039	-0.0061402215577084605	0.0197888558586041	False	False	52318049	T	A	-0.11039835811786626	0.08115056798013927	0.17573981352664148	41.0	1.3604138685127265	0.0016846125116836519	3.1926983005318044	25.0	0.22530848912938561	False	False										ITGA1	+
chr5	ENSG00000213949.4	52327991	0.0133648486490295	0.0198519836442507	False	False	52328011	A	T	0.027437119688902344	0.07290503895199134	0.7070881390316954	3.0	0.3763405120319591	0.0016846125116836519	3.1926983005318044	25.0	0.22530848912938561	False	False										ITGA1	+
chr5	ENSG00000213949.4	52331875	-0.0039507597454259	0.0145181600121043	False	False	52331909	ATTC	AATG	-0.03598769455946278	0.07307987300699245	0.6229836513094565	4.0	0.49244331002079594	0.0016846125116836519	3.1926983005318044	25.0	0.22530848912938561	False	False										ITGA1	+
chr5	ENSG00000213949.4	51987830	-0.00042698009435147903	0.0165616461622549	False	False	51987841	T	A	-0.014975129170331043	0.07831726202258156	0.8485981811406431	28.0	0.1912110917004887	0.0016846125116836519	3.1926983005318044	25.0	0.22530848912938561	False	False										ITGA1	+
chr5	ENSG00000164171.6	52199040	0.00336836798933046	0.0168792558139624	False	False	52199071	AC	GT	0.016506649451026555	0.07515436207269087	0.8264072667640083	14.0	0.21963661184511124	0.028300223307288524	2.2117705436500072	18.0	0.9614610957425774	False	False										ITGA2	+
chr5	ENSG00000164171.6	52218130	-0.00133050130982005	0.0127645306682946	False	False	52218161	AAAC	GTTT	-0.04913993405667976	0.07265142066949414	0.4996265933609917	2.0	0.6763795339973758	0.028300223307288524	2.2117705436500072	18.0	0.9614610957425774	False	False										ITGA2	+
chr5	ENSG00000164171.6	52228805	-0.00902649002788493	0.0176443743148593	False	False	52228819	T	A	-0.11392207615155367	0.072846198289203	0.11954758418764218	5.0	1.563871263388069	0.028300223307288524	2.2117705436500072	18.0	0.9614610957425774	False	False										ITGA2	+
chr5	ENSG00000164171.6	52251170	0.13732466356925	0.040729199158847	False	False	52251225	AGAT	ATCT	0.05920081690779764	0.07379247459956229	0.4234426570010349	8.0	0.8022608975922431	0.028300223307288524	2.2117705436500072	18.0	0.9614610957425774	False	False										ITGA2	+
chr5	ENSG00000164171.6	52251762	0.146079406318941	0.0651711713617667	False	False	52251789	AT	AT	0.16070748974001814	0.07569960380428849	0.03520447242178162	21.0	2.1229634194058202	0.028300223307288524	2.2117705436500072	18.0	0.9614610957425774	False	False										ITGA2	+
chr5	ENSG00000164171.6	52284523	-0.0191442094257853	0.046309327347025996	False	False	52284565	AC	GT	-0.06774279880945343	0.07457180983722489	0.3648758477857038	12.0	0.9084236919731759	0.028300223307288524	2.2117705436500072	18.0	0.9614610957425774	False	False										ITGA2	+
chr5	ENSG00000164171.6	52285636	0.0997393524244874	0.0414794215281651	False	False	52285666	AC	GT	0.0068464120981365255	0.0769212740804651	0.9291829721739878	22.0	0.0890054432922509	0.028300223307288524	2.2117705436500072	18.0	0.9614610957425774	False	False										ITGA2	+
chr5	ENSG00000164171.6	52304473	-0.15729217833471698	0.0283673942819265	True	True	52304485	CT	AG	-0.09544814669311756	0.07202710554694265	0.18669787549300432	0.0	1.325169822781655	0.028300223307288524	2.2117705436500072	18.0	0.9614610957425774	False	False										ITGA2	+
chr5	ENSG00000164171.6	52311302	-0.034132430751963	0.0620842298095671	False	False	52311312	T	A						0.028300223307288524	2.2117705436500072	18.0	0.9614610957425774	False	False										ITGA2	+
chr5	ENSG00000164171.6	52314896	0.11069365297292098	0.0598203411464431	False	False	52314941	AAAT	ATTT						0.028300223307288524	2.2117705436500072	18.0	0.9614610957425774	False	False										ITGA2	+
chr5	ENSG00000164171.6	52318039	0.14091189981257699	0.0495399768187415	False	False	52318049	T	A	0.08001177076129648	0.08138788265827797	0.3271452173940517	41.0	0.9830919314763433	0.028300223307288524	2.2117705436500072	18.0	0.9614610957425774	False	False										ITGA2	+
chr5	ENSG00000164171.6	52327991	0.0484142077237285	0.0540927542682218	False	False	52328011	A	T	0.12268235676123078	0.07238156280976968	0.09174259902768037	3.0	1.6949393187828734	0.028300223307288524	2.2117705436500072	18.0	0.9614610957425774	False	False										ITGA2	+
chr5	ENSG00000164171.6	52331875	0.00603188648173013	0.0228801391106978	False	False	52331909	ATTC	AATG	-0.06026777953635906	0.0729943150211012	0.4100545679263025	4.0	0.8256503197397886	0.028300223307288524	2.2117705436500072	18.0	0.9614610957425774	False	False										ITGA2	+
chr5	ENSG00000164171.6	52380123	0.0207345755161294	0.0243703928429652	False	False	52380138	T	A	-0.011073557472340722	0.0745310291953369	0.8820541561615001	11.0	0.1485764733413013	0.028300223307288524	2.2117705436500072	18.0	0.9614610957425774	False	False										ITGA2	+
chr5	ENSG00000164171.6	52388934	0.0945691783289039	0.0379401565690519	False	False	52388949	AAAC	GTTT	0.005763618174248118	0.07453436122970182	0.9384482369336464	11.0	0.07732833661089089	0.028300223307288524	2.2117705436500072	18.0	0.9614610957425774	False	False										ITGA2	+
chr5	ENSG00000164171.6	52405378	-0.0321718630957113	0.0479090960289645	False	False	52405397	CGGGGG	CCCCCG	-0.06500042414668591	0.0806742398349441	0.4216578025505414	38.0	0.805714739669985	0.028300223307288524	2.2117705436500072	18.0	0.9614610957425774	False	False										ITGA2	+
chr5	ENSG00000164171.6	52416328	-0.0455018819537085	0.0316773464898387	False	False	52416376	CT	AG	-0.0494468794756858	0.07343152744030898	0.5015497587554838	6.0	0.6733739743583597	0.028300223307288524	2.2117705436500072	18.0	0.9614610957425774	False	False										ITGA2	+
chr5	ENSG00000164171.6	52420285	-0.0009382682401719711	0.0265317016756521	False	False	52420295	A	T	-0.01596374620493922	0.07452610127432256	0.8306308845114828	11.0	0.21420342580619356	0.028300223307288524	2.2117705436500072	18.0	0.9614610957425774	False	False										ITGA2	+
chr5	ENSG00000164171.6	52420697	0.112357637987108	0.037634975783987	False	False	52420708	AT	AT						0.028300223307288524	2.2117705436500072	18.0	0.9614610957425774	False	False										ITGA2	+
chr5	ENSG00000164171.6	52445971	-0.0013255782745094401	0.0189374670117502	False	False	52445981	T	A	0.04837389871195169	0.0738355862904882	0.5131893951443265	8.0	0.6551569662037533	0.028300223307288524	2.2117705436500072	18.0	0.9614610957425774	False	False										ITGA2	+
chr5	ENSG00000164171.6	52470275	-0.00663903536216717	0.0195604353387197	False	False	52470368	AAGG	CCTT						0.028300223307288524	2.2117705436500072	18.0	0.9614610957425774	False	False										ITGA2	+
chr5	ENSG00000183474.11	68768251	0.0596918816742604	0.0249226865102871	False	False	68768261	T	A	0.08645926179075812	0.07285340918733388	0.2368291299879897	4.0	1.1867565671283606	0.01830080038716652	2.3842377002090016	3.0	0.26792314445714605	False	False										GTF2H2C	+
chr5	ENSG00000183474.11	68770051	0.0720313530629542	0.0262844488782516	False	False	68770063	T	A	0.1126068125806256	0.0751120954977266	0.1356278365325443	16.0	1.4991834781660944	0.01830080038716652	2.3842377002090016	3.0	0.26792314445714605	False	False										GTF2H2C	+
chr5	ENSG00000183474.11	68790013	0.037714994842043	0.0403214181527814	False	False	68790033	GT	AC						0.01830080038716652	2.3842377002090016	3.0	0.26792314445714605	False	False										GTF2H2C	+
chr5	ENSG00000183474.11	68793066	0.0425450576573545	0.0323984850451589	False	False	68793077	T	A						0.01830080038716652	2.3842377002090016	3.0	0.26792314445714605	False	False										GTF2H2C	+
chr5	ENSG00000175426.6	95805892	-0.005691628299610721	0.0177942997149506	False	False	95805919	AC	GT	-0.09250365914883067	0.07614402608123695	0.2260976876952853	20.0	1.2148511696786282	0.006888878570277775	2.737205280750745	8.0	0.26832307587949494	False	False										PCSK1	-
chr5	ENSG00000175426.6	95807469	-0.00466957183904787	0.0297708271036125	False	False	95807502	GT	AC	0.0389349713544738	0.08186107350714658	0.6350398752716999	42.0	0.47562253567411045	0.006888878570277775	2.737205280750745	8.0	0.26832307587949494	False	False										PCSK1	-
chr5	ENSG00000175426.6	95813011	-0.0158757516584546	0.0284588245274872	False	False	95813032	AC	GT	0.005915435669031264	0.07955433648328968	0.9408202415553124	33.0	0.07435717436061824	0.006888878570277775	2.737205280750745	8.0	0.26832307587949494	False	False										PCSK1	-
chr5	ENSG00000175426.6	95838319	-0.00125482883816223	0.0125622371840754	False	False	95838370	CTTT	AAAG	0.02432535998868661	0.07430742015332048	0.7437730776518331	10.0	0.3273611160028897	0.006888878570277775	2.737205280750745	8.0	0.26832307587949494	False	False										PCSK1	-
chr5	ENSG00000175426.6	95852068	-0.0164362925079411	0.0242536065768039	False	False	95852082	A	T						0.006888878570277775	2.737205280750745	8.0	0.26832307587949494	False	False										PCSK1	-
chr5	ENSG00000175426.6	95857820	0.0023676117576215397	0.0189170410705572	False	False	95857831	A	T						0.006888878570277775	2.737205280750745	8.0	0.26832307587949494	False	False										PCSK1	-
chr5	ENSG00000175426.6	95634584	-0.0129703610987264	0.0218255963476434	False	False	95634602	GT	AC	-0.08960093433615843	0.07594259125208923	0.23968877971677124	19.0	1.1798508960371226	0.006888878570277775	2.737205280750745	8.0	0.26832307587949494	False	False										PCSK1	-
chr5	ENSG00000175426.6	95636282	-0.00309286062031517	0.0171777315342503	False	False	95636292	T	A	-0.010048887181548744	0.08164553549200394	0.9022089458251932	41.0	0.1230794448342236	0.006888878570277775	2.737205280750745	8.0	0.26832307587949494	False	False										PCSK1	-
chr5	ENSG00000175426.6	95711120	-0.0616631613699887	0.0276413088525742	False	False	95711141	GT	AC	-0.09455719544307976	0.0789498263085522	0.23282121484741786	32.0	1.1976871877276936	0.006888878570277775	2.737205280750745	8.0	0.26832307587949494	False	False										PCSK1	-
chr5	ENSG00000153347.5	94639778	-0.0048173453982276	0.0153557253327906	False	False	94639803	AAAT	ATTT	0.010658801437658244	0.07371679023656783	0.8851918731243853	7.0	0.14459123089126114	0.31799612644466085	1.0014251831238004	11.0	1.0	False	False										FAM81B	+
chr5	ENSG00000153347.5	94649119	0.0102635398916485	0.0200968223852238	False	False	94649130	A	T	0.043724832588422274	0.07998750459367092	0.5854031391003003	35.0	0.5466457893709818	0.31799612644466085	1.0014251831238004	11.0	1.0	False	False										FAM81B	+
chr5	ENSG00000153347.5	94734123	0.0160519723138744	0.0273327049893724	False	False	94734158	AAAT	ATTT	0.01841549224384587	0.07536505360446256	0.8072439644575694	15.0	0.2443505492677768	0.31799612644466085	1.0014251831238004	11.0	1.0	False	False										FAM81B	+
chr5	ENSG00000153347.5	94742966	-0.00499149743109836	0.016686166780105	False	False	94743002	AC	GT	0.00936721278998452	0.07494988045670907	0.9006806651419365	13.0	0.12497968953259382	0.31799612644466085	1.0014251831238004	11.0	1.0	False	False										FAM81B	+
chr5	ENSG00000153347.5	94743096	0.0132775698255263	0.0225578961910468	False	False	94743155	AC	GT	0.07527111962008375	0.0751639971598142	0.31799612644466085	15.0	1.0014251831238004	0.31799612644466085	1.0014251831238004	11.0	1.0	True	False	94762306.0	0.3363253078020569	0.49863232567171034	chr5:94762306						FAM81B	+
chr5	ENSG00000153347.5	94749905	0.00524689350736215	0.0225864385353568	False	False	94749931	GTTTT	AAAAC	-0.0009649755268383957	0.07273926287871499	0.9894293863966565	2.0	0.013266226363159469	0.31799612644466085	1.0014251831238004	11.0	1.0	False	False										FAM81B	+
chr5	ENSG00000153347.5	94782517	-0.00018012276740525	0.0651398730885957	False	False	94782528	T	A	-0.0676563253664711	0.07863045976413913	0.39082931854758296	30.0	0.860434055319196	0.31799612644466085	1.0014251831238004	11.0	1.0	False	False										FAM81B	+
chr5	ENSG00000153347.5	94800112	-0.08223087899481099	0.0632212671205756	True	False	94800123	T	A	-0.05205656693208123	0.0772774034815984	0.5014762667755025	24.0	0.6736324538191445	0.31799612644466085	1.0014251831238004	11.0	1.0	False	False										FAM81B	+
chr5	ENSG00000153347.5	94815380	-0.0605783678376802	0.0504573330505529	False	False	94815418	GT	AC	0.057434411297373186	0.07942440432590503	0.4706672827924248	33.0	0.7231330443688377	0.31799612644466085	1.0014251831238004	11.0	1.0	False	False										FAM81B	+
chr5	ENSG00000153347.5	94849082	0.041738241228003	0.0627806218307685	False	False	94849092	T	A	0.00478547845108921	0.07372013393778062	0.9483128408985833	7.0	0.06491413126199862	0.31799612644466085	1.0014251831238004	11.0	1.0	False	False										FAM81B	+
chr5	ENSG00000153347.5	94862174	0.00371318086288047	0.0152568144508697	False	False	94862191	T	A	-0.06311281803392559	0.0791470557186411	0.4264009674927653	32.0	0.7974120763036918	0.31799612644466085	1.0014251831238004	11.0	1.0	False	False										FAM81B	+
chr5	ENSG00000153922.6	98125183	0.0594946643879838	0.0289507047812601	False	False	98125194	T	A	0.0865864656513186	0.07900731531953288	0.2747667111779515	32.0	1.0959297287995804	0.0964154500697101	1.6711736811116351	19.0	1.0	False	False										CHD1	-
chr5	ENSG00000153922.6	98144479	0.00331917085977557	0.0325937583679186	False	False	98144495	A	T						0.0964154500697101	1.6711736811116351	19.0	1.0	False	False										CHD1	-
chr5	ENSG00000153922.6	98145169	-0.12304508847766801	0.0277949094634821	True	True	98145180	T	A	-0.013654248019238991	0.07391523580940347	0.8536465783703304	8.0	0.1847284645678138	0.0964154500697101	1.6711736811116351	19.0	1.0	False	False										CHD1	-
chr5	ENSG00000153922.6	98146391	-0.0932601330559005	0.0315507203264941	False	False	98146402	T	A	0.033796880600709275	0.07576649590355754	0.6561039323826616	17.0	0.4460663014392141	0.0964154500697101	1.6711736811116351	19.0	1.0	False	False										CHD1	-
chr5	ENSG00000153922.6	98149430	0.0077040005644802905	0.0179516225694906	False	False	98149470	GT	AC	-0.043304265251180564	0.07825256971068431	0.5807539733179431	28.0	0.5533909673674009	0.0964154500697101	1.6711736811116351	19.0	1.0	False	False										CHD1	-
chr5	ENSG00000153922.6	98171088	-0.0595815277593731	0.0538898096294726	False	False	98171120	AC	GT	0.06495043738886518	0.07964017169133589	0.41599384016651003	34.0	0.8155486861655169	0.0964154500697101	1.6711736811116351	19.0	1.0	False	False										CHD1	-
chr5	ENSG00000153922.6	98171694	0.0385100032991189	0.0277305963908721	False	False	98171745	AGAT	ATCT	0.12326997701913775	0.0737625169737838	0.0964154500697101	10.0	1.6711736811116351	0.0964154500697101	1.6711736811116351	19.0	1.0	True	False	98191736.0	0.04553969149498716	0.2153233170690799	chr5:98191736						CHD1	-
chr5	ENSG00000153922.6	98178492	0.0755077879669021	0.0360247178504303	False	False	98178503	T	A	-0.06360169036763465	0.07792878334917598	0.4155973696494025	27.0	0.8161514607850884	0.0964154500697101	1.6711736811116351	19.0	1.0	False	False										CHD1	-
chr5	ENSG00000153922.6	98181156	-0.0323995423109129	0.0284415690122742	False	False	98181167	A	T	-0.03500158464891028	0.07827805124803884	0.6553644635619875	28.0	0.44714430278803347	0.0964154500697101	1.6711736811116351	19.0	1.0	False	False										CHD1	-
chr5	ENSG00000153922.6	98182590	-0.00281177666653227	0.013894519431027	False	False	98182609	T	A	-0.02011902879978364	0.08082884461683537	0.8037649714867972	38.0	0.2489090236926777	0.0964154500697101	1.6711736811116351	19.0	1.0	False	False										CHD1	-
chr5	ENSG00000153922.6	98203263	0.007344422876353841	0.0192205912618286	False	False	98203279	GT	AC	0.10474096473089824	0.07292024404031529	0.15257489065044508	5.0	1.4363770460366299	0.0964154500697101	1.6711736811116351	19.0	1.0	False	False										CHD1	-
chr5	ENSG00000153922.6	98205327	0.10202057825793599	0.0325979852396411	False	False	98205356	AC	GT	0.002891067501219855	0.07955539594269763	0.9710568832967628	33.0	0.0363403068636883	0.0964154500697101	1.6711736811116351	19.0	1.0	False	False										CHD1	-
chr5	ENSG00000153922.6	98244505	-0.0429777647971073	0.0272773881130876	False	False	98244522	AAAT	ATTT	0.04229769163164147	0.07325793675239888	0.5643807893475006	5.0	0.5773803291048379	0.0964154500697101	1.6711736811116351	19.0	1.0	False	False										CHD1	-
chr5	ENSG00000153922.6	98258693	0.0107992071917667	0.0420130975162632	False	False	98258709	A	T						0.0964154500697101	1.6711736811116351	19.0	1.0	False	False										CHD1	-
chr5	ENSG00000153922.6	98287024	-0.0953039757187678	0.0337382232480999	False	False	98287045	AAC	GTT	0.014791966313778816	0.07391403948852568	0.8416058943523435	8.0	0.2001239063124821	0.0964154500697101	1.6711736811116351	19.0	1.0	False	False										CHD1	-
chr5	ENSG00000153922.6	98296016	-0.0450174937776635	0.055400745493764995	False	False	98296044	ATTG	AATC	0.0768904132872618	0.07350273081086835	0.2968921131965032	7.0	1.0460892056529216	0.0964154500697101	1.6711736811116351	19.0	1.0	False	False										CHD1	-
chr5	ENSG00000153922.6	98296755	-0.0703423264044942	0.0396558986184867	False	False	98296790	AC	GT	0.008229986721914858	0.07646932142252842	0.9144195850411448	20.0	0.10762468619853927	0.0964154500697101	1.6711736811116351	19.0	1.0	False	False										CHD1	-
chr5	ENSG00000153922.6	98311037	-0.0663246266885216	0.033972355936534	False	False	98311079	AG	CT	0.030147269623954264	0.07853170870695138	0.7015658814929637	29.0	0.38388658696389377	0.0964154500697101	1.6711736811116351	19.0	1.0	False	False										CHD1	-
chr5	ENSG00000153922.6	98320541	0.00334035866970001	0.0435200665087834	False	False	98320554	AT	AT						0.0964154500697101	1.6711736811116351	19.0	1.0	False	False										CHD1	-
chr5	ENSG00000153922.6	98320843	0.0742262421433888	0.0473252157187406	False	False	98320858	A	T	-0.015766397990832855	0.07432017567339116	0.8322353020581306	10.0	0.21214155978479063	0.0964154500697101	1.6711736811116351	19.0	1.0	False	False										CHD1	-
chr5	ENSG00000153922.6	98322711	0.0786319290147093	0.0430427373006951	False	False	98322722	T	A	0.009090341363251396	0.07580667204789056	0.904688991386042	17.0	0.11991479269144818	0.0964154500697101	1.6711736811116351	19.0	1.0	False	False										CHD1	-
chr5	ENSG00000153922.6	98358819	-0.0442083741599108	0.0285071530518735	False	False	98358832	GT	AC	0.030255405997266675	0.07289910728256836	0.6785922869542642	3.0	0.41503122774867435	0.0964154500697101	1.6711736811116351	19.0	1.0	False	False										CHD1	-
chr5	ENSG00000174136.7	98125183	-0.009211988441451291	0.0243472998084178	False	False	98125194	T	A	-0.08994736632749825	0.07898369672116239	0.25649559709110664	32.0	1.1388092740840063	0.10375273141056923	1.6363692049564016	14.0	1.0	False	False										RGMB	+
chr5	ENSG00000174136.7	98144479	-0.0135150757048134	0.0485674167864033	False	False	98144495	A	T						0.10375273141056923	1.6363692049564016	14.0	1.0	False	False										RGMB	+
chr5	ENSG00000174136.7	98145169	0.004656631156121379	0.0181114412041464	False	False	98145180	T	A	0.07543097639472478	0.07371152484573035	0.30750421213779633	8.0	1.0233267667789134	0.10375273141056923	1.6363692049564016	14.0	1.0	False	False										RGMB	+
chr5	ENSG00000174136.7	98146391	0.0005558607543389469	0.0242076290333383	False	False	98146402	T	A	-0.07132881097572139	0.07561670589930515	0.3468382742664681	17.0	0.9432943438544688	0.10375273141056923	1.6363692049564016	14.0	1.0	False	False										RGMB	+
chr5	ENSG00000174136.7	98149430	-0.010543148769902	0.0201663744399699	True	False	98149470	GT	AC	-0.0210442327670019	0.07830869935248326	0.7884739926753291	28.0	0.2687342905834454	0.10375273141056923	1.6363692049564016	14.0	1.0	False	False										RGMB	+
chr5	ENSG00000174136.7	98171088	-0.00220998952393526	0.0210895981913239	False	False	98171120	AC	GT	-0.017232734408009546	0.07979683728806065	0.8293011110326897	34.0	0.21595761177602385	0.10375273141056923	1.6363692049564016	14.0	1.0	False	False										RGMB	+
chr5	ENSG00000174136.7	98171694	-0.0037397607647876897	0.020241798661299	False	False	98171745	AGAT	ATCT	-0.0410646780661501	0.07426671704645456	0.5809900789494785	10.0	0.5529351464460687	0.10375273141056923	1.6363692049564016	14.0	1.0	False	False										RGMB	+
chr5	ENSG00000174136.7	98178492	0.009776540742994359	0.0189067459802308	False	False	98178503	T	A	0.10072256148280996	0.07768977416498883	0.19663446881653124	27.0	1.296471286799041	0.10375273141056923	1.6363692049564016	14.0	1.0	False	False										RGMB	+
chr5	ENSG00000174136.7	98181156	-0.00562494907680722	0.0179646440748014	False	False	98181167	A	T	-0.05047706464009204	0.07822619655770956	0.5196590768947793	28.0	0.6452705981026926	0.10375273141056923	1.6363692049564016	14.0	1.0	False	False										RGMB	+
chr5	ENSG00000174136.7	98182590	0.00201737438989183	0.0223668991312038	False	False	98182609	T	A	0.030985845955173136	0.08080638836740132	0.7019125943616682	38.0	0.38345787481913196	0.10375273141056923	1.6363692049564016	14.0	1.0	False	False										RGMB	+
chr5	ENSG00000174136.7	98203263	-0.00630569266362284	0.0156695688861788	False	False	98203279	GT	AC	0.017331283043839858	0.07331254446150155	0.813380338358672	5.0	0.23640269439755968	0.10375273141056923	1.6363692049564016	14.0	1.0	False	False										RGMB	+
chr5	ENSG00000174136.7	98205327	0.0106511624319622	0.0208945661539647	False	False	98205356	AC	GT	0.12909323645349358	0.07889004270092767	0.10375273141056923	33.0	1.6363692049564016	0.10375273141056923	1.6363692049564016	14.0	1.0	True	False	98161251.0	0.1053060422831302	0.27879021513322827	chr5:98161251						RGMB	+
chr5	ENSG00000174136.7	98026071	-0.00422312660133519	0.0156370731070383	False	False	98026107	GT	AC	-0.0966339467431609	0.0820926090758265	0.2410447277315528	44.0	1.1771333355223612	0.10375273141056923	1.6363692049564016	14.0	1.0	False	False										RGMB	+
chr5	ENSG00000174136.7	98026177	-0.00794182938230697	0.018704436045807	False	False	98026209	GT	AC	-0.06954379933636076	0.08038719853398292	0.3883238408378822	37.0	0.8651103733508239	0.10375273141056923	1.6363692049564016	14.0	1.0	False	False										RGMB	+
chr5	ENSG00000174136.7	98057716	-0.0021980320028032	0.0135427694734773	False	False	98057746	CT	AG	-0.013008475193003787	0.07905025219651236	0.8694983694619333	31.0	0.16455956599184274	0.10375273141056923	1.6363692049564016	14.0	1.0	False	False										RGMB	+
chr5	ENSG00000173545.4	16373397	-0.0085974895554085	0.0222637273125145	False	False	16373407	T	A	-0.02136498452919476	0.08190449248260244	0.7945665000569598	42.0	0.2608524133610004	0.1554258040141833	1.4279054773412676	18.0	1.0	False	False										ZNF622	-
chr5	ENSG00000173545.4	16377413	0.0037397176387572797	0.0241425202031881	False	False	16377442	GT	AC	0.06972810567207377	0.07540890403202243	0.3564125610874752	16.0	0.9246667428353513	0.1554258040141833	1.4279054773412676	18.0	1.0	False	False										ZNF622	-
chr5	ENSG00000173545.4	16377797	-0.00938607905269404	0.0211655770509683	False	False	16377844	GT	AC	-0.012183343980016595	0.08332714835920424	0.8839593206581742	47.0	0.14621097949370584	0.1554258040141833	1.4279054773412676	18.0	1.0	False	False										ZNF622	-
chr5	ENSG00000173545.4	16381795	0.011444900133478	0.0212295654452928	True	False	16381805	A	T	0.007000695260804509	0.08006211491894287	0.9304332820387606	35.0	0.08744079853364116	0.1554258040141833	1.4279054773412676	18.0	1.0	False	False										ZNF622	-
chr5	ENSG00000173545.4	16383703	0.00614646380220143	0.0150398513274925	False	False	16383727	GTTTTT	AAAAAC	0.09242805945589164	0.07281421137899154	0.2058872184572708	4.0	1.2693684063240314	0.1554258040141833	1.4279054773412676	18.0	1.0	False	False										ZNF622	-
chr5	ENSG00000173545.4	16411696	-0.0023537627120949	0.020081753404934	False	False	16411725	AC	GT	0.06735843273061168	0.07315702810371788	0.3583800347921845	5.0	0.9207376854499163	0.1554258040141833	1.4279054773412676	18.0	1.0	False	False										ZNF622	-
chr5	ENSG00000173545.4	16415999	-0.009191980442691991	0.0208356198503766	False	False	16416010	T	A	-0.10627721602382154	0.07910516767490511	0.18103885061649008	33.0	1.3434927091057332	0.1554258040141833	1.4279054773412676	18.0	1.0	False	False										ZNF622	-
chr5	ENSG00000173545.4	16430720	-0.0029312681125121197	0.0155433683919713	False	False	16430772	AGAGAG	CTCTCT	-0.025425369227457	0.07556845716112161	0.7369310467763744	16.0	0.3364547879182827	0.1554258040141833	1.4279054773412676	18.0	1.0	False	False										ZNF622	-
chr5	ENSG00000173545.4	16433560	-0.0046355769829790104	0.0168700502320409	False	False	16433605	GT	AC	-0.11657287391794445	0.08163906908950366	0.1554258040141833	43.0	1.4279054773412676	0.1554258040141833	1.4279054773412676	18.0	1.0	True	False	16554931.0	0.19761348350240368	0.37412420262416984	chr5:16554931						ZNF622	-
chr5	ENSG00000173545.4	16443016	2.5486334313854198e-05	0.026929114534067995	False	False	16443070	AC	GT	-0.10035913405191188	0.08349445643284684	0.2313697850949262	49.0	1.2019855968836568	0.1554258040141833	1.4279054773412676	18.0	1.0	False	False										ZNF622	-
chr5	ENSG00000173545.4	16444458	-0.00165167629752739	0.018993153985261003	False	False	16444471	AT	AT	-0.04124687101681165	0.07365824047111537	0.5761766772970719	7.0	0.5599763278758519	0.1554258040141833	1.4279054773412676	18.0	1.0	False	False										ZNF622	-
chr5	ENSG00000173545.4	16456985	-0.0102062199948751	0.0202017812857795	False	False	16456995	A	T	-0.038000037558020235	0.0751103142444982	0.6135401957818123	14.0	0.5059230272199763	0.1554258040141833	1.4279054773412676	18.0	1.0	False	False										ZNF622	-
chr5	ENSG00000173545.4	16501631	8.22867115097052e-05	0.0135045352044509	False	False	16501667	ATTT	AAAT	-0.029078159797894326	0.07290165557990662	0.6904429261497065	3.0	0.39886830506917786	0.1554258040141833	1.4279054773412676	18.0	1.0	False	False										ZNF622	-
chr5	ENSG00000173545.4	16533161	0.0108064826447279	0.0300011804089255	False	False	16533173	T	A	0.047431604851796316	0.08023152959429276	0.5552582154531605	36.0	0.5911841029535893	0.1554258040141833	1.4279054773412676	18.0	1.0	False	False										ZNF622	-
chr5	ENSG00000173545.4	16550385	0.0030860891089310198	0.0253709167739543	False	False	16550396	A	T	-0.07404352640148468	0.08197385691520362	0.3678568887953019	43.0	0.9032578091095271	0.1554258040141833	1.4279054773412676	18.0	1.0	False	False										ZNF622	-
chr5	ENSG00000173545.4	16556263	-0.0179449145397968	0.0487686472886776	False	False	16556284	T	A						0.1554258040141833	1.4279054773412676	18.0	1.0	False	False										ZNF622	-
chr5	ENSG00000173545.4	16351755	0.00584387586362294	0.0178016299461139	False	False	16351768	AC	GT	0.04380326220343662	0.07425807150430032	0.5560075647647675	10.0	0.5898788012680878	0.1554258040141833	1.4279054773412676	18.0	1.0	False	False										ZNF622	-
chr5	ENSG00000173545.4	16369625	-0.00102289523994718	0.0130602417024162	False	False	16369639	A	T	0.07850386933985874	0.07251480937958844	0.2803693208349498	2.0	1.082590852979007	0.1554258040141833	1.4279054773412676	18.0	1.0	False	False										ZNF622	-
chr5	ENSG00000173545.4	16371637	-2.2307104380882998e-05	0.013593905031323	False	False	16371647	T	A	-0.09241255101107854	0.07340551159615752	0.20964972784943034	7.0	1.2589320474937737	0.1554258040141833	1.4279054773412676	18.0	1.0	False	False										ZNF622	-
chr5	ENSG00000154162.9	21679137	0.00022892099921963702	0.017110787256756	False	False	21679168	CTTT	AAAG	-0.06603810755919276	0.07478955375104808	0.3784349377851765	13.0	0.8829857145426184	0.06132261614986088	1.8829989936328329	73.0	1.0	False	False										CDH12	-
chr5	ENSG00000154162.9	21699600	-0.0360242332639896	0.0689232076220694	False	False	21699610	T	A						0.06132261614986088	1.8829989936328329	73.0	1.0	False	False										CDH12	-
chr5	ENSG00000154162.9	21721600	-0.00888876113446668	0.0218076564132758	False	False	21721610	T	A	0.029304114662601858	0.07977441398419212	0.7138621482468192	34.0	0.36733726014469603	0.06132261614986088	1.8829989936328329	73.0	1.0	False	False										CDH12	-
chr5	ENSG00000154162.9	21733674	0.006177636002745329	0.0189612960746014	False	False	21733719	GT	AC	0.005282013507050956	0.0778488084155246	0.9459874787008602	26.0	0.06784963847947116	0.06132261614986088	1.8829989936328329	73.0	1.0	False	False										CDH12	-
chr5	ENSG00000154162.9	21734156	0.0117245609045131	0.0282744537159575	False	False	21734184	AAT	ATT	0.029059870005664738	0.07621708301900493	0.7034677992591236	19.0	0.3812776460943616	0.06132261614986088	1.8829989936328329	73.0	1.0	False	False										CDH12	-
chr5	ENSG00000154162.9	21751049	-0.009668516741063629	0.0260932876350813	False	False	21751078	T	A	-0.030952756426279975	0.07643526967002792	0.6860175682534453	20.0	0.40495384604389356	0.06132261614986088	1.8829989936328329	73.0	1.0	False	False										CDH12	-
chr5	ENSG00000154162.9	21751719	-0.00437523963796468	0.0225923177779674	False	False	21751761	GT	AC	-0.0437298855609305	0.07898131492277259	0.5805750141274796	31.0	0.5536738101117877	0.06132261614986088	1.8829989936328329	73.0	1.0	False	False										CDH12	-
chr5	ENSG00000154162.9	21771306	-0.0033551499200689897	0.0353497154638978	False	False	21771317	T	A	-0.0565708796708658	0.07820061253636675	0.4704666339097983	28.0	0.7234071171061203	0.06132261614986088	1.8829989936328329	73.0	1.0	False	False										CDH12	-
chr5	ENSG00000154162.9	21787514	-0.00209220563908426	0.0201023408419977	False	False	21787535	GTTTTT	AAAAAC	-0.005473324680693417	0.0727382072013197	0.940097854901232	2.0	0.07524690106184133	0.06132261614986088	1.8829989936328329	73.0	1.0	False	False										CDH12	-
chr5	ENSG00000154162.9	21791792	0.00467601198228904	0.0179386400441282	False	False	21791803	A	T	0.02242804430735201	0.07953571695198812	0.7783224373101485	33.0	0.28198707658460836	0.06132261614986088	1.8829989936328329	73.0	1.0	False	False										CDH12	-
chr5	ENSG00000154162.9	21814252	0.0019416208399614398	0.0172746496131246	False	False	21814295	GT	AC	-0.0671314860827823	0.07937626161964836	0.3989781488591462	33.0	0.8457375632586474	0.06132261614986088	1.8829989936328329	73.0	1.0	False	False										CDH12	-
chr5	ENSG00000154162.9	21835477	-0.00333319475553987	0.02859286351953	False	False	21835508	AT	AT	-0.13359726536184807	0.07513022298816854	0.07711583480317483	17.0	1.7782093550139852	0.06132261614986088	1.8829989936328329	73.0	1.0	False	False										CDH12	-
chr5	ENSG00000154162.9	21836572	0.004000241461070471	0.0236801175645348	False	False	21836607	AC	GT	-0.03355421337258094	0.08538765679295135	0.6949573933766037	54.0	0.3929632763426622	0.06132261614986088	1.8829989936328329	73.0	1.0	False	False										CDH12	-
chr5	ENSG00000154162.9	21845109	0.0117982175243369	0.0245801025869102	False	False	21845165	AGAT	ATCT	-0.030922514112937168	0.07491732514859954	0.6802827289020734	13.0	0.4127551811493795	0.06132261614986088	1.8829989936328329	73.0	1.0	False	False										CDH12	-
chr5	ENSG00000154162.9	21862009	0.0066420476367344	0.0204441428152204	False	False	21862036	GT	AC	0.08487753929963762	0.07619595403459639	0.2668692297023649	20.0	1.113937614864687	0.06132261614986088	1.8829989936328329	73.0	1.0	False	False										CDH12	-
chr5	ENSG00000154162.9	21864239	0.0033630377750566397	0.0163462433968769	False	False	21864260	GT	AC	-0.06190365690274174	0.07480941842937927	0.4090703180980799	13.0	0.8274848034165553	0.06132261614986088	1.8829989936328329	73.0	1.0	False	False										CDH12	-
chr5	ENSG00000154162.9	21915927	-0.00537986805628285	0.0195510399780982	False	False	21915970	GT	AC	-0.07547874465291568	0.08196501227475136	0.3586192895604329	43.0	0.9208654102302413	0.06132261614986088	1.8829989936328329	73.0	1.0	False	False										CDH12	-
chr5	ENSG00000154162.9	21916620	-0.00349875100868238	0.0198758362926559	False	False	21916630	T	A	0.05487924561544436	0.0786922722811739	0.4865642683842522	30.0	0.697390531809227	0.06132261614986088	1.8829989936328329	73.0	1.0	False	False										CDH12	-
chr5	ENSG00000154162.9	21923048	0.0024579945333749803	0.016522456102553002	False	False	21923092	ATATCT	AGATAT	0.018501490578492548	0.07807351502951096	0.8129717434500143	27.0	0.23697524789935717	0.06132261614986088	1.8829989936328329	73.0	1.0	False	False										CDH12	-
chr5	ENSG00000154162.9	21924626	-0.00128238182945616	0.0146833953041682	False	False	21924672	AAAT	ATTT	0.02243897289570946	0.07390351457940206	0.761758340089924	8.0	0.3036252473703533	0.06132261614986088	1.8829989936328329	73.0	1.0	False	False										CDH12	-
chr5	ENSG00000154162.9	21927531	0.00271697404582856	0.018360612551163003	False	False	21927547	A	T	-0.057954288808138424	0.07656759030266863	0.4501553267838853	21.0	0.7569036530867359	0.06132261614986088	1.8829989936328329	73.0	1.0	False	False										CDH12	-
chr5	ENSG00000154162.9	22053173	-0.00189920044300575	0.0172171506614966	False	False	22053193	T	A	-0.02515454301997395	0.08108504506175886	0.7568154147979337	39.0	0.3102241973327493	0.06132261614986088	1.8829989936328329	73.0	1.0	False	False										CDH12	-
chr5	ENSG00000154162.9	22058109	-0.00264141890853066	0.0179248281064236	False	False	22058185	ATCT	AGAT	0.06004893210770061	0.0737887297861774	0.4168197612615019	8.0	0.813795443853126	0.06132261614986088	1.8829989936328329	73.0	1.0	False	False										CDH12	-
chr5	ENSG00000154162.9	22077157	0.0032088619589862198	0.021807601027822	False	False	22077187	GT	AC	0.028563273667133817	0.07556205167740968	0.7058806636517339	16.0	0.37801082730093744	0.06132261614986088	1.8829989936328329	73.0	1.0	False	False										CDH12	-
chr5	ENSG00000154162.9	22085285	-0.00605213389038953	0.0192899994730347	False	False	22085295	T	A	-0.011648196541010113	0.07453054256542313	0.8759815083291359	11.0	0.15628755863121876	0.06132261614986088	1.8829989936328329	73.0	1.0	False	False										CDH12	-
chr5	ENSG00000154162.9	22090696	-0.000130064843251167	0.0260817087996581	False	False	22090737	AC	GT	-0.0242468328096066	0.07712899256852201	0.7536321475085317	23.0	0.3143672956452208	0.06132261614986088	1.8829989936328329	73.0	1.0	False	False										CDH12	-
chr5	ENSG00000154162.9	22100762	-0.01479374163553	0.0311301956428951	False	False	22100801	AC	GT	-0.10349364671093812	0.08094185080982319	0.20299356713580288	40.0	1.2786172502294453	0.06132261614986088	1.8829989936328329	73.0	1.0	False	False										CDH12	-
chr5	ENSG00000154162.9	22102772	0.0158443092901895	0.0302415536938504	False	False	22102816	AAAT	ATTT	0.1173130911534334	0.0726222973171126	0.10791289854557222	4.0	1.6153866716880896	0.06132261614986088	1.8829989936328329	73.0	1.0	False	False										CDH12	-
chr5	ENSG00000154162.9	22221101	0.00783682798074571	0.0265261100093843	False	False	22221139	AC	GT	0.05372720995859323	0.0746355535161332	0.472549574607608	12.0	0.7198608093256731	0.06132261614986088	1.8829989936328329	73.0	1.0	False	False										CDH12	-
chr5	ENSG00000154162.9	22226012	-0.0563482797813579	0.0331640169048128	False	False	22226046	AAC	GTT	-0.09425854156698496	0.07260778222099483	0.19581311469219728	3.0	1.298187862013085	0.06132261614986088	1.8829989936328329	73.0	1.0	False	False										CDH12	-
chr5	ENSG00000154162.9	22233415	-0.00278731977525159	0.019508780563913003	False	False	22233427	AT	AT	0.049998850431647736	0.0766005726808386	0.5148174467158929	21.0	0.6527216270297519	0.06132261614986088	1.8829989936328329	73.0	1.0	False	False										CDH12	-
chr5	ENSG00000154162.9	22235688	0.00409650210037954	0.0173577719528481	False	False	22235700	A	T	0.02149538752016395	0.08163079273229182	0.7926618511761868	41.0	0.26332449803174246	0.06132261614986088	1.8829989936328329	73.0	1.0	False	False										CDH12	-
chr5	ENSG00000154162.9	22250300	-0.0485641154242637	0.0316792551579738	False	False	22250314	AT	AT	-0.05564671547790023	0.07421424276405132	0.4543415443758586	10.0	0.749811807078829	0.06132261614986088	1.8829989936328329	73.0	1.0	False	False										CDH12	-
chr5	ENSG00000154162.9	22257578	-0.043639513174681996	0.0331909244260069	False	False	22257625	ATTT	AAAT	-0.06157018171672107	0.07481096449423881	0.4116034606924172	13.0	0.8230101313753626	0.06132261614986088	1.8829989936328329	73.0	1.0	False	False										CDH12	-
chr5	ENSG00000154162.9	22261161	-0.0294227350783933	0.0391753732519752	False	False	22261183	GT	AC	-0.11894638607840899	0.07637697526431614	0.12125591200482128	22.0	1.5573592128619105	0.06132261614986088	1.8829989936328329	73.0	1.0	False	False										CDH12	-
chr5	ENSG00000154162.9	22292733	0.076153095595106	0.0431183133542211	True	False	22292759	AC	GT	0.12249481073829795	0.07657065758648886	0.11153033942851036	23.0	1.5997617703613995	0.06132261614986088	1.8829989936328329	73.0	1.0	False	False										CDH12	-
chr5	ENSG00000154162.9	22302106	0.0110347043448681	0.0273806952041983	False	False	22302155	AG	CT	0.036547523865450106	0.07756319920218435	0.6381189226857571	25.0	0.47119670464057967	0.06132261614986088	1.8829989936328329	73.0	1.0	False	False										CDH12	-
chr5	ENSG00000154162.9	22326338	0.027775785401823	0.0362192247998651	False	False	22326361	T	A	0.002169747058633837	0.07738214110285954	0.9776642240330536	24.0	0.02803937740298139	0.06132261614986088	1.8829989936328329	73.0	1.0	False	False										CDH12	-
chr5	ENSG00000154162.9	22382924	-0.0658120804121246	0.0512860178468028	False	False	22382952	ATT	AAT	-0.11232929304528072	0.07345427669381638	0.12793139759070188	8.0	1.5292410204174942	0.06132261614986088	1.8829989936328329	73.0	1.0	False	False										CDH12	-
chr5	ENSG00000154162.9	22390124	0.0617095030119408	0.0505876159306107	False	False	22390146	AC	GT	0.13936839603755286	0.07401405763296355	0.06132261614986088	12.0	1.8829989936328329	0.06132261614986088	1.8829989936328329	73.0	1.0	True	False	22882489.0	0.0770964298672769	0.25125184272735923	chr5:22882489						CDH12	-
chr5	ENSG00000154162.9	22390685	-0.00603021226799558	0.0180399265716136	False	False	22390732	AGAT	ATCT	0.049796042838385936	0.07383041986077071	0.5008667978127999	8.0	0.6744651179322999	0.06132261614986088	1.8829989936328329	73.0	1.0	False	False										CDH12	-
chr5	ENSG00000154162.9	22399300	-0.00105602150084424	0.0253955471962564	False	False	22399350	ATCT	AGAT	-0.006166263274488561	0.07392072171886864	0.9336109503117532	8.0	0.08341724933286997	0.06132261614986088	1.8829989936328329	73.0	1.0	False	False										CDH12	-
chr5	ENSG00000154162.9	22429204	-0.00446546719643419	0.0167137382909224	False	False	22429257	ATTTT	AAAAT	-0.07691454787592295	0.07473113426673232	0.3047742510472615	13.0	1.0292169205059505	0.06132261614986088	1.8829989936328329	73.0	1.0	False	False										CDH12	-
chr5	ENSG00000154162.9	22432659	-0.0107519934610599	0.0227419977962631	False	False	22432687	GT	AC	-0.0609726544922816	0.07419112005523733	0.4122536284815903	10.0	0.821832241471564	0.06132261614986088	1.8829989936328329	73.0	1.0	False	False										CDH12	-
chr5	ENSG00000154162.9	22435608	-0.00463841781693678	0.0223283012299431	False	False	22435634	GT	AC	-0.0006665214209759622	0.07856740268001686	0.9932417176476448	29.0	0.008483434582794066	0.06132261614986088	1.8829989936328329	73.0	1.0	False	False										CDH12	-
chr5	ENSG00000154162.9	22437657	-0.0013225513778430198	0.0197612559028126	False	False	22437682	AAAT	ATTT	-0.00031665845308509016	0.07738231937375116	0.9967398465070066	24.0	0.004092129257016091	0.06132261614986088	1.8829989936328329	73.0	1.0	False	False										CDH12	-
chr5	ENSG00000154162.9	22449169	-0.0045591281806170395	0.0196528915939517	False	False	22449185	AT	AT	-0.027902555338103624	0.07599899023536705	0.7139604937167581	18.0	0.36714376403804944	0.06132261614986088	1.8829989936328329	73.0	1.0	False	False										CDH12	-
chr5	ENSG00000154162.9	22454586	-8.93496736908166e-05	0.0202857039113296	False	False	22454600	T	A	-0.007000967388429423	0.07293070838698748	0.9236269666937754	3.0	0.09599478111854672	0.06132261614986088	1.8829989936328329	73.0	1.0	False	False										CDH12	-
chr5	ENSG00000154162.9	22456213	-0.00476986992203661	0.0222861967080087	False	False	22456244	AT	AT	-0.03494226087068622	0.0771045609794955	0.6510037482933069	23.0	0.4531802065506664	0.06132261614986088	1.8829989936328329	73.0	1.0	False	False										CDH12	-
chr5	ENSG00000154162.9	22456354	-0.017281728122368	0.0369106824880013	False	False	22456382	GT	AC	-0.14098839588359086	0.07851299905296191	0.07443590274524882	32.0	1.7957331599126074	0.06132261614986088	1.8829989936328329	73.0	1.0	False	False										CDH12	-
chr5	ENSG00000154162.9	22456747	0.0007394748940388231	0.0211266752280897	False	False	22456757	A	T	-0.04168921650455161	0.07467852926452863	0.5773719338694289	12.0	0.5582490297429233	0.06132261614986088	1.8829989936328329	73.0	1.0	False	False										CDH12	-
chr5	ENSG00000154162.9	22457855	0.0048760135571631604	0.0524474464920278	False	False	22457871	T	A						0.06132261614986088	1.8829989936328329	73.0	1.0	False	False										CDH12	-
chr5	ENSG00000154162.9	22470506	0.0037565930069040202	0.0220106431613793	False	False	22470538	ATTTT	AAAAT	0.08462293606074514	0.0768749354894215	0.27256404094599657	23.0	1.1007870838784615	0.06132261614986088	1.8829989936328329	73.0	1.0	False	False										CDH12	-
chr5	ENSG00000154162.9	22490678	-0.00285982331135991	0.0187965125071407	False	False	22490688	A	T	-0.02539097519795858	0.07451156876539729	0.7336774909656281	11.0	0.34076554310516666	0.06132261614986088	1.8829989936328329	73.0	1.0	False	False										CDH12	-
chr5	ENSG00000154162.9	22502747	0.00960800595367227	0.0200800087254401	False	False	22502783	AC	GT	0.06856699752801769	0.07395047967546076	0.35504985445059595	9.0	0.9272015249790261	0.06132261614986088	1.8829989936328329	73.0	1.0	False	False										CDH12	-
chr5	ENSG00000154162.9	22512043	-0.0106102937432149	0.0277001989156034	False	False	22512067	GT	AC	-0.06991619278200546	0.07498066515321446	0.35237094947754777	14.0	0.9324562890865222	0.06132261614986088	1.8829989936328329	73.0	1.0	False	False										CDH12	-
chr5	ENSG00000154162.9	22534909	0.00455389179399194	0.0256952562525825	False	False	22534919	T	A						0.06132261614986088	1.8829989936328329	73.0	1.0	False	False										CDH12	-
chr5	ENSG00000154162.9	22546036	-0.00683767760789584	0.0191304320820442	False	False	22546065	GTT	AAC	-0.04701168717466188	0.07304638850139138	0.5206319436267923	4.0	0.6435867417834956	0.06132261614986088	1.8829989936328329	73.0	1.0	False	False										CDH12	-
chr5	ENSG00000154162.9	22549217	0.000570610809810512	0.0195438591660214	False	False	22549262	T	A	0.038900821871842135	0.07686485204325393	0.6134503690867963	22.0	0.5060937585614761	0.06132261614986088	1.8829989936328329	73.0	1.0	False	False										CDH12	-
chr5	ENSG00000154162.9	22556167	0.0400586790851835	0.0366261765496057	False	False	22556178	A	T	0.03174432258768013	0.07621085720366715	0.6775394919537007	19.0	0.41653281110388357	0.06132261614986088	1.8829989936328329	73.0	1.0	False	False										CDH12	-
chr5	ENSG00000154162.9	22570145	-0.0209741950134767	0.029727175369816002	False	False	22570182	ATTT	AAAT	-0.07621746688348588	0.07431879146778808	0.3064810472188101	11.0	1.0255477165088285	0.06132261614986088	1.8829989936328329	73.0	1.0	False	False										CDH12	-
chr5	ENSG00000154162.9	22575974	-0.00171223724875293	0.0159249291543621	False	False	22576020	ATTT	AAAT	-0.0498004031924471	0.07465076679014643	0.5055598134194152	12.0	0.6671117435731488	0.06132261614986088	1.8829989936328329	73.0	1.0	False	False										CDH12	-
chr5	ENSG00000154162.9	22593342	-0.000530836550383867	0.0167773992941543	False	False	22593357	CT	AG	-0.049484154551981435	0.07363066315594406	0.5023890857739994	7.0	0.6720590638600906	0.06132261614986088	1.8829989936328329	73.0	1.0	False	False										CDH12	-
chr5	ENSG00000154162.9	22619841	0.0267445439059486	0.0317358213613453	False	False	22619851	A	T	0.09024483488406128	0.07973738425159713	0.25946548155368176	35.0	1.1317757126232002	0.06132261614986088	1.8829989936328329	73.0	1.0	False	False										CDH12	-
chr5	ENSG00000154162.9	22693868	0.0170579751714953	0.0300466657019436	False	False	22693880	AT	AT	0.06268531362122193	0.07377674754218141	0.39662311682246587	8.0	0.8496621999415462	0.06132261614986088	1.8829989936328329	73.0	1.0	False	False										CDH12	-
chr5	ENSG00000154162.9	22720142	0.0110205773932696	0.0220580928264458	False	False	22720169	AC	GT	0.03464444819783881	0.07367672344250391	0.6387529723870093	7.0	0.47022243361398613	0.06132261614986088	1.8829989936328329	73.0	1.0	False	False										CDH12	-
chr5	ENSG00000154162.9	22732566	0.00924067426659568	0.0253483409388997	False	False	22732611	AC	GT	0.0319097474066115	0.07734291664149635	0.6804472509197267	24.0	0.4125749169057214	0.06132261614986088	1.8829989936328329	73.0	1.0	False	False										CDH12	-
chr5	ENSG00000154162.9	22744538	0.0188573131633539	0.0338470512093528	False	False	22744559	A	T	0.0964299331352808	0.07439518771588839	0.19658041802051646	12.0	1.296185090674709	0.06132261614986088	1.8829989936328329	73.0	1.0	False	False										CDH12	-
chr5	ENSG00000154162.9	22762040	0.000801458901393842	0.0185208212264075	False	False	22762074	AC	GT	0.02701342406603591	0.07578213915220441	0.7219267601344983	17.0	0.35646161969353857	0.06132261614986088	1.8829989936328329	73.0	1.0	False	False										CDH12	-
chr5	ENSG00000154162.9	22811015	-0.00405063730140071	0.0183706150319192	False	False	22811039	GT	AC	-0.046270096363340084	0.07753192417423806	0.551462199483228	25.0	0.5967876698036922	0.06132261614986088	1.8829989936328329	73.0	1.0	False	False										CDH12	-
chr5	ENSG00000154162.9	22843719	0.0146089846727612	0.0309133591488154	False	False	22843756	GT	AC	0.10091544863145968	0.07816633389439996	0.198530918101218	29.0	1.2910346897910423	0.06132261614986088	1.8829989936328329	73.0	1.0	False	False										CDH12	-
chr5	ENSG00000154162.9	22847980	0.00259102242777052	0.04222983080414901	False	False	22848005	T	A						0.06132261614986088	1.8829989936328329	73.0	1.0	False	False										CDH12	-
chr5	ENSG00000154162.9	22857859	0.00355486204372798	0.0184931473335511	False	False	22857891	A	T	-0.021609465074437544	0.08109177026106701	0.7902294835990908	39.0	0.26648160479007904	0.06132261614986088	1.8829989936328329	73.0	1.0	False	False										CDH12	-
chr5	ENSG00000154162.9	22869570	-0.0604926528302982	0.0486842755440828	False	False	22869612	AC	GT	-0.13629226260206562	0.07488751256402823	0.0704737724848764	16.0	1.8199598028514676	0.06132261614986088	1.8829989936328329	73.0	1.0	False	False										CDH12	-
chr5	ENSG00000154162.9	22894895	-0.0143886492298271	0.0239600429224939	False	False	22894944	GT	AC	-0.0859973057259334	0.07851907484385337	0.275046807392699	30.0	1.0952409449162714	0.06132261614986088	1.8829989936328329	73.0	1.0	False	False										CDH12	-
chr5	ENSG00000154162.9	22941450	0.00331857459930003	0.0183178753040004	False	False	22941509	AG	CT	0.05029681190185488	0.08154631529433687	0.5383094090143388	41.0	0.6167882843058126	0.06132261614986088	1.8829989936328329	73.0	1.0	False	False										CDH12	-
chr5	ENSG00000154162.9	22949965	-0.0545853236852189	0.0561711311046224	False	False	22950007	AGTT	AACT	-0.12676672137213793	0.07292833203026483	0.08383289902678033	6.0	1.7382369491123215	0.06132261614986088	1.8829989936328329	73.0	1.0	False	False										CDH12	-
chr5	ENSG00000155324.5	125609450	0.00116520617213345	0.0232328700569405	False	False	125609473	GTTT	AAAC	-0.0962706901724146	0.07240143653072673	0.18522653783681334	2.0	1.3296792824208385	0.0015275424276897029	3.218431411536471	20.0	0.18216852701644762	False	False										GRAMD3	+
chr5	ENSG00000155324.5	125618845	0.00887400078761568	0.0195125235323457	False	False	125618856	A	T	0.15943954741975205	0.07878775126756626	0.044701366779411285	34.0	2.023659069520707	0.0015275424276897029	3.218431411536471	20.0	0.18216852701644762	False	False										GRAMD3	+
chr5	ENSG00000155324.5	125632656	-0.0062293180881252	0.0303419055376895	False	False	125632666	A	T						0.0015275424276897029	3.218431411536471	20.0	0.18216852701644762	False	False										GRAMD3	+
chr5	ENSG00000155324.5	125667353	-0.0019849021487586102	0.0130711365647177	False	False	125667369	GT	AC	-0.03134899727647473	0.07309130032907821	0.6684883017042003	4.0	0.42890189578421045	0.0015275424276897029	3.218431411536471	20.0	0.18216852701644762	False	False										GRAMD3	+
chr5	ENSG00000155324.5	125680173	0.00317484531830877	0.0143834734770643	False	False	125680208	AAAC	GTTT	-0.014650846856287869	0.07331568773602568	0.8418299980927336	5.0	0.19983235933131366	0.0015275424276897029	3.218431411536471	20.0	0.18216852701644762	False	False										GRAMD3	+
chr5	ENSG00000155324.5	125703125	0.0021915361425047697	0.0331504617457591	False	False	125703163	AGG	CCT	0.01226490077516772	0.0760228735053184	0.8720203950427255	18.0	0.16133171780608493	0.0015275424276897029	3.218431411536471	20.0	0.18216852701644762	False	False										GRAMD3	+
chr5	ENSG00000155324.5	125704963	0.0015077126091081	0.0174060005304067	False	False	125704999	AATG	ATTC	-0.0222150848360562	0.07310919567338457	0.7615710900955922	4.0	0.3038617048298838	0.0015275424276897029	3.218431411536471	20.0	0.18216852701644762	False	False										GRAMD3	+
chr5	ENSG00000155324.5	125722966	-0.0104300244153384	0.0207996308011415	False	False	125722976	A	T	-0.023510163521180502	0.07928323845996328	0.7672094116907997	32.0	0.29653384470480154	0.0015275424276897029	3.218431411536471	20.0	0.18216852701644762	False	False										GRAMD3	+
chr5	ENSG00000155324.5	125747534	0.00464303980191122	0.0168541870907867	False	False	125747561	GT	AC	0.065350181072809	0.07888794877204593	0.4086822702050503	31.0	0.8283924489105989	0.0015275424276897029	3.218431411536471	20.0	0.18216852701644762	False	False										GRAMD3	+
chr5	ENSG00000155324.5	125759509	0.00358832257750609	0.0145980438699607	False	False	125759536	CT	AG	0.05207679605636617	0.0724491839085381	0.4731444772519618	1.0	0.7188044536444936	0.0015275424276897029	3.218431411536471	20.0	0.18216852701644762	False	False										GRAMD3	+
chr5	ENSG00000155324.5	125792071	0.000986382496527703	0.0188131203966243	False	False	125792086	T	A	0.08512377033151801	0.07345339929552744	0.2480063716726069	7.0	1.1588812927368655	0.0015275424276897029	3.218431411536471	20.0	0.18216852701644762	False	False										GRAMD3	+
chr5	ENSG00000155324.5	125831147	0.110618940444995	0.0626433940927651	False	False	125831179	AT	AT	0.2289011389107917	0.07466018186759267	0.002525036533797209	21.0	3.0659065272133974	0.0015275424276897029	3.218431411536471	20.0	0.18216852701644762	False	False										GRAMD3	+
chr5	ENSG00000155324.5	125834230	0.000109536608945248	0.023259216938608	False	False	125834261	GTT	AAC	0.0625058286459778	0.0733776982610015	0.3954059845652251	6.0	0.8518368677039595	0.0015275424276897029	3.218431411536471	20.0	0.18216852701644762	False	False										GRAMD3	+
chr5	ENSG00000155324.5	125835836	0.0670554482316698	0.0323303371865805	True	False	125835852	CT	AG	0.1629785336719918	0.07395101618837198	0.0288163308254628	13.0	2.203871455354233	0.0015275424276897029	3.218431411536471	20.0	0.18216852701644762	False	False										GRAMD3	+
chr5	ENSG00000155324.5	125836635	0.007140085723678	0.0199852612849086	False	False	125836646	AC	GT	-0.014916385993771975	0.07234941036564102	0.8368765526268753	0.0	0.20617149356694436	0.0015275424276897029	3.218431411536471	20.0	0.18216852701644762	False	False										GRAMD3	+
chr5	ENSG00000155324.5	125893278	0.0210091826845753	0.0273339094529959	False	False	125893309	A	T	0.1402732554275706	0.07978556544465343	0.08071232064724193	37.0	1.7581282359260457	0.0015275424276897029	3.218431411536471	20.0	0.18216852701644762	False	False										GRAMD3	+
chr5	ENSG00000155324.5	125897176	-0.00437862591665732	0.0216831425947973	False	False	125897205	GT	AC	-0.10308137389707192	0.07767090637613032	0.18630191849316366	27.0	1.3271555426157702	0.0015275424276897029	3.218431411536471	20.0	0.18216852701644762	False	False										GRAMD3	+
chr5	ENSG00000155324.5	125910391	0.0065994913750876205	0.0188915296474553	False	False	125910415	AAT	ATT	-0.026768498925729214	0.0738956378055934	0.717585179833131	8.0	0.3622473493787616	0.0015275424276897029	3.218431411536471	20.0	0.18216852701644762	False	False										GRAMD3	+
chr5	ENSG00000155324.5	125915347	-0.0022058107238739104	0.013042129325637	False	False	125915357	A	T	-0.015600957384994972	0.07536866248529289	0.8362528344666571	15.0	0.20699527987562832	0.0015275424276897029	3.218431411536471	20.0	0.18216852701644762	False	False										GRAMD3	+
chr5	ENSG00000155324.5	125919530	0.00887304543663402	0.0379932836115589	False	False	125919541	A	T						0.0015275424276897029	3.218431411536471	20.0	0.18216852701644762	False	False										GRAMD3	+
chr5	ENSG00000155324.5	125922769	0.00446351374280952	0.0243199545687764	False	False	125922799	A	T						0.0015275424276897029	3.218431411536471	20.0	0.18216852701644762	False	False										GRAMD3	+
chr5	ENSG00000155324.5	125929001	0.0019883212217482603	0.0145361807409885	False	False	125929036	AC	GT	-0.006966870588252762	0.0800621338324743	0.9307685630279956	35.0	0.08701829759909425	0.0015275424276897029	3.218431411536471	20.0	0.18216852701644762	False	False										GRAMD3	+
chr5	ENSG00000155511.13	152769864	0.00011794149488375701	0.0102213207407953	False	False	152769874	A	T	1.5795587254789153e-05	0.07647191128064733	0.9998354344366892	20.0	0.00020655410581828267	0.09233549033061957	1.6933467488060028	35.0	1.0	False	False										GRIA1	+
chr5	ENSG00000155511.13	152770499	0.0143182145786028	0.0262313761749281	False	False	152770511	A	T						0.09233549033061957	1.6933467488060028	35.0	1.0	False	False										GRIA1	+
chr5	ENSG00000155511.13	152775017	0.0046937565779689395	0.0161580300766428	False	False	152775054	AC	GT	-0.06887008894997368	0.07766505047796977	0.3764999705402841	26.0	0.8867577955094377	0.09233549033061957	1.6933467488060028	35.0	1.0	False	False										GRIA1	+
chr5	ENSG00000155511.13	152776780	-0.000535731921309211	0.0162122616926849	False	False	152776815	AC	GT	-0.03583674104495065	0.075761108513328	0.6367896682368348	17.0	0.4730229236105515	0.09233549033061957	1.6933467488060028	35.0	1.0	False	False										GRIA1	+
chr5	ENSG00000155511.13	152793065	0.000663111426478096	0.0126400659937282	False	False	152793075	T	A	0.0320833948179851	0.07852697326070422	0.6833982693936322	29.0	0.4085652800022026	0.09233549033061957	1.6933467488060028	35.0	1.0	False	False										GRIA1	+
chr5	ENSG00000155511.13	152802415	0.00919946841825387	0.0250651953898808	False	False	152802442	GT	AC	0.07123264639913818	0.07605559128441483	0.35028443795281483	19.0	0.9365865835262402	0.09233549033061957	1.6933467488060028	35.0	1.0	False	False										GRIA1	+
chr5	ENSG00000155511.13	152849475	0.0179881558564018	0.0265452372101572	True	False	152849518	CT	AG	0.10299698666764147	0.0796382695636075	0.19781564205746086	35.0	1.2933102041522542	0.09233549033061957	1.6933467488060028	35.0	1.0	False	False										GRIA1	+
chr5	ENSG00000155511.13	152851050	0.0237693652998518	0.0363008067886869	False	False	152851113	GT	AC	0.13268712545958006	0.07835791786480778	0.09233549033061957	31.0	1.6933467488060028	0.09233549033061957	1.6933467488060028	35.0	1.0	True	False	153281406.0	0.10638985449263573	0.2798546139619792	chr5:153281406						GRIA1	+
chr5	ENSG00000155511.13	152866225	-0.00867116866163971	0.018240731793342	False	False	152866239	AT	AT						0.09233549033061957	1.6933467488060028	35.0	1.0	False	False										GRIA1	+
chr5	ENSG00000155511.13	152879835	-0.000484626703665817	0.0156865170624418	False	False	152879851	ATTC	AATG	-0.021087713165124145	0.07272312166808154	0.7721550802804639	2.0	0.2899726068054587	0.09233549033061957	1.6933467488060028	35.0	1.0	False	False										GRIA1	+
chr5	ENSG00000155511.13	152883908	0.00037903198578617404	0.0172719569247129	False	False	152883935	AT	AT	0.03509026032355612	0.07576311667593083	0.6438302026113085	17.0	0.4631575608703006	0.09233549033061957	1.6933467488060028	35.0	1.0	False	False										GRIA1	+
chr5	ENSG00000155511.13	152885877	-0.0027287982512044897	0.0175088449417472	False	False	152885920	GT	AC	-0.017590927049068374	0.08030950449056261	0.8269077000319842	36.0	0.21903916803689819	0.09233549033061957	1.6933467488060028	35.0	1.0	False	False										GRIA1	+
chr5	ENSG00000155511.13	152903072	0.0124228264877844	0.0420345202837514	False	False	152903082	T	A	0.07980953604864194	0.07760156347830229	0.30524220938565905	26.0	1.0284526815101735	0.09233549033061957	1.6933467488060028	35.0	1.0	False	False										GRIA1	+
chr5	ENSG00000155511.13	152914464	-0.00023755872017153598	0.0156419108845854	False	False	152914502	GTTTT	AAAAC	0.03555441622683247	0.07308100711904235	0.6271774801900829	4.0	0.48650692742804624	0.09233549033061957	1.6933467488060028	35.0	1.0	False	False										GRIA1	+
chr5	ENSG00000155511.13	152930913	-0.004796183294746271	0.0178042068149422	False	False	152930927	GTTT	AAAC	-0.040218658270457834	0.07899297672605629	0.6113539852543477	31.0	0.5091422039953518	0.09233549033061957	1.6933467488060028	35.0	1.0	False	False										GRIA1	+
chr5	ENSG00000155511.13	152931799	-0.000432964552954612	0.0126100999030768	False	False	152931819	A	T	-0.04300196050938622	0.07617875365280691	0.5731577487467477	19.0	0.5644875827894534	0.09233549033061957	1.6933467488060028	35.0	1.0	False	False										GRIA1	+
chr5	ENSG00000155511.13	152970067	0.00427719497953638	0.0207767436767603	False	False	152970113	GT	AC	0.048947852826353694	0.07971302460141817	0.540070455101898	34.0	0.6140508790263977	0.09233549033061957	1.6933467488060028	35.0	1.0	False	False										GRIA1	+
chr5	ENSG00000155511.13	152982088	0.014478561488828999	0.027739371766084	False	False	152982118	AAAAT	ATTTT	0.05920463317761146	0.07339249580206203	0.4208837523510899	6.0	0.8066851049361378	0.09233549033061957	1.6933467488060028	35.0	1.0	False	False										GRIA1	+
chr5	ENSG00000155511.13	152996029	0.00042073188433480496	0.0250833455197088	False	False	152996039	A	T	0.026914199837324213	0.08029283605399858	0.7379270604613304	36.0	0.33520051302240544	0.09233549033061957	1.6933467488060028	35.0	1.0	False	False										GRIA1	+
chr5	ENSG00000155511.13	152999846	0.0114186129172548	0.0242641903701111	False	False	152999858	T	A	-0.077134641165827	0.08060434503655912	0.3401001820090962	38.0	0.9569538854368409	0.09233549033061957	1.6933467488060028	35.0	1.0	False	False										GRIA1	+
chr5	ENSG00000155511.13	153009817	-0.000736991740765307	0.0166545598429732	False	False	153009842	ATC	ATG	0.0009720886460796423	0.07293246128992713	0.9893797529794136	3.0	0.013328614294467802	0.09233549033061957	1.6933467488060028	35.0	1.0	False	False										GRIA1	+
chr5	ENSG00000155511.13	153028988	0.0022427179652831602	0.0162051080292868	False	False	153029034	AGTT	AACT	0.09222993063976263	0.07301103318795753	0.20808669802151214	5.0	1.263232782945675	0.09233549033061957	1.6933467488060028	35.0	1.0	False	False										GRIA1	+
chr5	ENSG00000155511.13	153030325	-0.000218275087145471	0.0119163670853841	False	False	153030336	A	T	0.034868086636976534	0.07687630179911953	0.6507267439222427	22.0	0.453560926071705	0.09233549033061957	1.6933467488060028	35.0	1.0	False	False										GRIA1	+
chr5	ENSG00000155511.13	153050004	0.00282089998554595	0.0137305528003114	False	False	153050014	T	A	0.018247694018983192	0.07390981883730184	0.8052690678076337	8.0	0.24689133738985286	0.09233549033061957	1.6933467488060028	35.0	1.0	False	False										GRIA1	+
chr5	ENSG00000155511.13	153058834	0.0110185205801602	0.0220890357336506	False	False	153058868	AAAT	ATTT	-0.009048977871977141	0.07273631859205727	0.9011244776702464	2.0	0.12440797179643458	0.09233549033061957	1.6933467488060028	35.0	1.0	False	False										GRIA1	+
chr5	ENSG00000155511.13	153074545	0.000596950055927096	0.0164547816445888	False	False	153074559	A	T	0.05213447524343773	0.0734214784279534	0.478554087550296	6.0	0.7100711720834653	0.09233549033061957	1.6933467488060028	35.0	1.0	False	False										GRIA1	+
chr5	ENSG00000155511.13	153076416	-0.00128341360023576	0.0202311111476305	False	False	153076443	GT	AC	-0.10282060525277101	0.0741405543221586	0.16720757364022895	11.0	1.3868335109283194	0.09233549033061957	1.6933467488060028	35.0	1.0	False	False										GRIA1	+
chr5	ENSG00000155511.13	153085669	-0.0011492795829990401	0.0176275459685676	False	False	153085695	GTTT	AAAC	-0.044701116240411023	0.07285959282797133	0.5402714421499268	3.0	0.6135241017055195	0.09233549033061957	1.6933467488060028	35.0	1.0	False	False										GRIA1	+
chr5	ENSG00000155511.13	153155464	0.000675525503620476	0.0242639111792735	False	False	153155474	A	T	0.01840319366474189	0.07411237837849519	0.8041708773423251	9.0	0.24831470892427673	0.09233549033061957	1.6933467488060028	35.0	1.0	False	False										GRIA1	+
chr5	ENSG00000155511.13	153157728	-0.005720074184528279	0.0295742718840168	False	False	153157786	GT	AC	0.05551719403012954	0.07994059658171104	0.4884138463944434	35.0	0.6944806069014359	0.09233549033061957	1.6933467488060028	35.0	1.0	False	False										GRIA1	+
chr5	ENSG00000155511.13	153158212	0.00030043004790993396	0.019000404213655	False	False	153158263	AC	GT	0.0578553643959901	0.0809748481421776	0.4760227790500957	39.0	0.7144856177365871	0.09233549033061957	1.6933467488060028	35.0	1.0	False	False										GRIA1	+
chr5	ENSG00000155511.13	153167640	-0.00124873276638831	0.0208312120344314	False	False	153167658	A	T	0.009104501776166162	0.07691988870498327	0.9059202687937378	22.0	0.11836342887969266	0.09233549033061957	1.6933467488060028	35.0	1.0	False	False										GRIA1	+
chr5	ENSG00000155511.13	153169442	0.0009218741203136311	0.0251500910789549	False	False	153169464	GTT	AAC	-0.0008456254138856273	0.0725475990722337	0.9907121814921582	1.0	0.011656146098558834	0.09233549033061957	1.6933467488060028	35.0	1.0	False	False										GRIA1	+
chr5	ENSG00000155511.13	153195643	0.00476249876742301	0.0270924521164186	False	False	153195657	A	T	-0.018612131792355668	0.07272669679142063	0.7982918288327381	2.0	0.2559188387963647	0.09233549033061957	1.6933467488060028	35.0	1.0	False	False										GRIA1	+
chr5	ENSG00000155511.13	153230568	0.0074269839474993	0.0163636970321931	False	False	153230608	ATT	AAT	0.04266121727079293	0.07286609770233951	0.5589310570348199	3.0	0.585474158984957	0.09233549033061957	1.6933467488060028	35.0	1.0	False	False										GRIA1	+
chr5	ENSG00000155511.13	153234253	-0.000203891639143238	0.0253831194172748	False	False	153234303	CCTT	AAGG	0.05535175830405988	0.07869021669848003	0.4828141012035332	30.0	0.7034134689977166	0.09233549033061957	1.6933467488060028	35.0	1.0	False	False										GRIA1	+
chr5	ENSG00000155511.13	153246697	-0.00323338197856581	0.0173043870788645	False	False	153246733	AC	GT	-0.03462483912747938	0.07620356460698176	0.6501332957476265	19.0	0.4543729588773995	0.09233549033061957	1.6933467488060028	35.0	1.0	False	False										GRIA1	+
chr5	ENSG00000156427.7	170766440	-6.677402628259339e-05	0.0151454718648013	False	False	170766454	A	T						0.03300131484863015	2.1480751164218894	20.0	1.0	False	False										FGF18	+
chr5	ENSG00000156427.7	170771822	0.000477332507942296	0.0128508913623632	False	False	170771832	T	A	-0.06120168713701265	0.07965908065324162	0.4434659301605637	34.0	0.7682951728180926	0.03300131484863015	2.1480751164218894	20.0	1.0	False	False										FGF18	+
chr5	ENSG00000156427.7	170776798	0.000406933806010946	0.0121463053017131	False	False	170776844	CTTT	AAAG	0.0019062943852215792	0.0766963595286717	0.9801997060316388	21.0	0.02485508304353014	0.03300131484863015	2.1480751164218894	20.0	1.0	False	False										FGF18	+
chr5	ENSG00000156427.7	170785801	0.00918975083205229	0.018865265328393	False	False	170785818	AAAAAT	ATTTTT	0.026512254082325274	0.07252212368009446	0.7150891189799238	1.0	0.36557470654437324	0.03300131484863015	2.1480751164218894	20.0	1.0	False	False										FGF18	+
chr5	ENSG00000156427.7	170787763	4.9250033423476e-05	0.011997560114334999	False	False	170787790	AAAAT	ATTTT	0.016691555083097775	0.07331334253387138	0.8201496208199266	5.0	0.22767417916303756	0.03300131484863015	2.1480751164218894	20.0	1.0	False	False										FGF18	+
chr5	ENSG00000156427.7	170791533	0.0034019192860532898	0.0159265291855868	False	False	170791576	AAAT	ATTT	0.001777820077206881	0.07474339115627983	0.9810500818562288	12.0	0.023785649135047455	0.03300131484863015	2.1480751164218894	20.0	1.0	False	False										FGF18	+
chr5	ENSG00000156427.7	170804638	0.0264695106352979	0.0339287409863884	True	False	170804658	AT	AT						0.03300131484863015	2.1480751164218894	20.0	1.0	False	False										FGF18	+
chr5	ENSG00000156427.7	170804977	0.0142391148093389	0.0212739896399913	False	False	170805002	AAAT	ATTT	0.035109799988252116	0.07428358763522487	0.6370355642372287	10.0	0.47264545380685463	0.03300131484863015	2.1480751164218894	20.0	1.0	False	False										FGF18	+
chr5	ENSG00000156427.7	170809045	-0.0168732763745893	0.0239296499042221	False	False	170809069	T	A	-0.11179422005265002	0.07577130724825468	0.1419288869012191	19.0	1.4754162771188708	0.03300131484863015	2.1480751164218894	20.0	1.0	False	False										FGF18	+
chr5	ENSG00000156427.7	170817732	-0.0110100587648354	0.0217880176634663	False	False	170817742	T	A	-0.05257737425512	0.07704496289723246	0.4959103943845417	23.0	0.6824245515602504	0.03300131484863015	2.1480751164218894	20.0	1.0	False	False										FGF18	+
chr5	ENSG00000156427.7	170826688	0.00531563285220374	0.0172629182508706	False	False	170826698	T	A	-0.010995770304692449	0.07761036032859134	0.8875052376407548	25.0	0.14167915543927262	0.03300131484863015	2.1480751164218894	20.0	1.0	False	False										FGF18	+
chr5	ENSG00000156427.7	170828356	0.0142154159323858	0.0261175840722638	False	False	170828366	A	T	0.006007456960942239	0.07669511490160093	0.9376584148908758	21.0	0.07832906918060879	0.03300131484863015	2.1480751164218894	20.0	1.0	False	False										FGF18	+
chr5	ENSG00000156427.7	170859364	0.00243980979562283	0.0138040372943702	False	False	170859383	CTT	AAG	0.031508350035285286	0.07309093390885586	0.6669036290130731	4.0	0.4310842446557885	0.03300131484863015	2.1480751164218894	20.0	1.0	False	False										FGF18	+
chr5	ENSG00000156427.7	170872539	-0.0009866210008138401	0.0140210478813127	False	False	170872549	T	A	-0.04074356789883184	0.08104335915823382	0.6158761948599021	39.0	0.5027378963806485	0.03300131484863015	2.1480751164218894	20.0	1.0	False	False										FGF18	+
chr5	ENSG00000156427.7	170884741	0.0070880435428165205	0.0219534674353388	False	False	170884777	ATTC	AATG	0.15558646317302746	0.07243064359508633	0.03300131484863015	5.0	2.1480751164218894	0.03300131484863015	2.1480751164218894	20.0	1.0	True	False	170934779.0	0.05437930771321098	0.22747800814758154	chr5:170934779						FGF18	+
chr5	ENSG00000156427.7	170891658	0.00129398094447824	0.0121190031294583	False	False	170891685	ACCT	AGGT	-0.022103104923786025	0.07310937717395252	0.7627370668889992	4.0	0.302329274002637	0.03300131484863015	2.1480751164218894	20.0	1.0	False	False										FGF18	+
chr5	ENSG00000156427.7	170891903	0.00023705481946899198	0.0222294908568074	False	False	170891926	T	A	-0.040219106206427664	0.0738623155502712	0.5867503227484782	8.0	0.5445145593770921	0.03300131484863015	2.1480751164218894	20.0	1.0	False	False										FGF18	+
chr5	ENSG00000156427.7	170917777	2.70628014374016e-05	0.0205919567935485	False	False	170917787	A	T	-0.07656436210328431	0.07785766792036779	0.3268646332749533	27.0	0.9833888446491068	0.03300131484863015	2.1480751164218894	20.0	1.0	False	False										FGF18	+
chr5	ENSG00000156427.7	170917995	-0.00122046027359251	0.0246237815322104	False	False	170918045	AATG	ATTC	-0.11269337569121445	0.07325136157939616	0.12565712440886667	7.0	1.5384475218125144	0.03300131484863015	2.1480751164218894	20.0	1.0	False	False										FGF18	+
chr5	ENSG00000156427.7	170950146	0.00195702141122646	0.0149039543882618	False	False	170950212	ATCC	ATGG	0.042112055764302526	0.07365557974817462	0.5681939423196259	7.0	0.5717429135481915	0.03300131484863015	2.1480751164218894	20.0	1.0	False	False										FGF18	+
chr5	ENSG00000156427.7	170957096	-0.000569279254829406	0.0182787938018636	False	False	170957107	T	A	-0.022387357457816226	0.07579080427593715	0.7680530719853702	17.0	0.2953835583576726	0.03300131484863015	2.1480751164218894	20.0	1.0	False	False										FGF18	+
chr5	ENSG00000156427.7	170974951	-0.000503599103275934	0.0130574377361604	False	False	170974975	GT	AC	-0.1235658058675271	0.07417070344331024	0.09746938762911858	12.0	1.665965133551285	0.03300131484863015	2.1480751164218894	20.0	1.0	False	False										FGF18	+
chr5	ENSG00000164438.5	170766440	-0.0158544976292789	0.0624625615549612	False	False	170766454	A	T										False	False										TLX3	+
chr5	ENSG00000164438.5	170771822	0.014774035589841002	0.0625635151406154	False	False	170771832	T	A										False	False										TLX3	+
chr5	ENSG00000164438.5	170776798	-0.0339192901172806	0.0824511447468997	False	False	170776844	CTTT	AAAG										False	False										TLX3	+
chr5	ENSG00000164438.5	170785801	-0.0117129337941849	0.0581579426616229	False	False	170785818	AAAAAT	ATTTTT										False	False										TLX3	+
chr5	ENSG00000164438.5	170787763	-0.00320604526982306	0.0514533484993304	False	False	170787790	AAAAT	ATTTT										False	False										TLX3	+
chr5	ENSG00000164438.5	170791533	-0.12415890166081502	0.139799955230381	True	False	170791576	AAAT	ATTT										False	False										TLX3	+
chr5	ENSG00000164438.5	170804977	-0.00460974198727797	0.0526731583446268	False	False	170805002	AAAT	ATTT										False	False										TLX3	+
chr5	ENSG00000164438.5	170809045	0.0119047126974903	0.0591103484548648	False	False	170809069	T	A										False	False										TLX3	+
chr5	ENSG00000164438.5	170817732	0.00104175100046061	0.0512053996388361	False	False	170817742	T	A										False	False										TLX3	+
chr5	ENSG00000164438.5	170826688	0.00336770897955419	0.0530310075247855	False	False	170826698	T	A										False	False										TLX3	+
chr5	ENSG00000164438.5	170828356	0.00807403082737586	0.0551937374331081	False	False	170828366	A	T										False	False										TLX3	+
chr5	ENSG00000164438.5	170709459	0.00114792707196336	0.0509214657342808	False	False	170709504	GTT	AAC										False	False										TLX3	+
chr5	ENSG00000164438.5	170729876	-0.0165864067439849	0.0640635842854705	False	False	170729902	T	A										False	False										TLX3	+
chr5	ENSG00000164438.5	170741202	-0.00232109416419895	0.0511263025022945	False	False	170741221	CTTT	AAAG										False	False										TLX3	+
chr5	ENSG00000181163.9	170766440	0.0140530447896868	0.0291666853357637	False	False	170766454	A	T						0.015468086073484976	2.4459005140353884	20.0	0.7352386820457213	False	False										NPM1	+
chr5	ENSG00000181163.9	170771822	0.0049655659568591205	0.0198862163105843	False	False	170771832	T	A	0.1202640730428102	0.07922943192818825	0.13104521829404295	34.0	1.5179216878875872	0.015468086073484976	2.4459005140353884	20.0	0.7352386820457213	False	False										NPM1	+
chr5	ENSG00000181163.9	170776798	0.00981391264760237	0.0185513518603863	False	False	170776844	CTTT	AAAG	0.044916793061014704	0.07661909152735458	0.5584951707505654	21.0	0.5862349992100663	0.015468086073484976	2.4459005140353884	20.0	0.7352386820457213	False	False										NPM1	+
chr5	ENSG00000181163.9	170785801	0.00244069607625276	0.0166354685789065	False	False	170785818	AAAAAT	ATTTTT	-0.03549890208319908	0.07250189935627775	0.6249625457102644	1.0	0.48962720147172695	0.015468086073484976	2.4459005140353884	20.0	0.7352386820457213	False	False										NPM1	+
chr5	ENSG00000181163.9	170787763	0.00329725318439407	0.0153388023623243	False	False	170787790	AAAAT	ATTTT	0.035671898606682996	0.07327689112067136	0.6269663764321042	5.0	0.4868096621066935	0.015468086073484976	2.4459005140353884	20.0	0.7352386820457213	False	False										NPM1	+
chr5	ENSG00000181163.9	170791533	0.00969886433113215	0.0262332128941288	False	False	170791576	AAAT	ATTT	0.06202931700479598	0.0745995777779446	0.4068008055510097	12.0	0.831496891167861	0.015468086073484976	2.4459005140353884	20.0	0.7352386820457213	False	False										NPM1	+
chr5	ENSG00000181163.9	170804638	0.008742738309448791	0.0272404570303478	False	False	170804658	AT	AT						0.015468086073484976	2.4459005140353884	20.0	0.7352386820457213	False	False										NPM1	+
chr5	ENSG00000181163.9	170804977	0.0386117401250357	0.0388245626548153	False	False	170805002	AAAT	ATTT	0.12680790874836456	0.07372937502700118	0.08715801763758706	10.0	1.7199102623876164	0.015468086073484976	2.4459005140353884	20.0	0.7352386820457213	False	False										NPM1	+
chr5	ENSG00000181163.9	170809045	-0.0416596319140565	0.037251160032354	True	False	170809069	T	A	-0.07096286877227992	0.07605705750074829	0.35211677035026456	19.0	0.9330214855022725	0.015468086073484976	2.4459005140353884	20.0	0.7352386820457213	False	False										NPM1	+
chr5	ENSG00000181163.9	170817732	-0.0144153176071571	0.0246349847516543	False	False	170817742	T	A	-0.06980658300586914	0.07696346694285124	0.3657009738520887	23.0	0.9070093354513721	0.015468086073484976	2.4459005140353884	20.0	0.7352386820457213	False	False										NPM1	+
chr5	ENSG00000181163.9	170826688	0.0101858435634297	0.0226953133458483	False	False	170826698	T	A	0.0775257407013174	0.07738145848743648	0.31786717825566685	25.0	1.0018645579535612	0.015468086073484976	2.4459005140353884	20.0	0.7352386820457213	False	False										NPM1	+
chr5	ENSG00000181163.9	170859364	0.0060983464682863794	0.0154932433906926	False	False	170859383	CTT	AAG	0.06414582522701676	0.07297663947906523	0.3805341128899163	4.0	0.878991218079016	0.015468086073484976	2.4459005140353884	20.0	0.7352386820457213	False	False										NPM1	+
chr5	ENSG00000181163.9	170872539	0.000724015387852994	0.0140761325318389	False	False	170872549	T	A	0.07019006107730355	0.08091066204405736	0.38703516842009605	39.0	0.8675007632379	0.015468086073484976	2.4459005140353884	20.0	0.7352386820457213	False	False										NPM1	+
chr5	ENSG00000181163.9	170884741	0.00447335743769458	0.0147433553203324	False	False	170884777	ATTC	AATG	-0.0376491905175988	0.0732715724208107	0.6079801712064304	5.0	0.5138307978621409	0.015468086073484976	2.4459005140353884	20.0	0.7352386820457213	False	False										NPM1	+
chr5	ENSG00000181163.9	170891658	-0.007151330197584141	0.0215675067186934	False	False	170891685	ACCT	AGGT	-0.13850591299425655	0.07242241329087988	0.057343850847652776	4.0	1.9124730411558728	0.015468086073484976	2.4459005140353884	20.0	0.7352386820457213	False	False										NPM1	+
chr5	ENSG00000181163.9	170891903	-0.000931497083419939	0.016523675550076	False	False	170891926	T	A	-0.0879366297093561	0.07363575801723267	0.2339410798994293	8.0	1.1942109659382696	0.015468086073484976	2.4459005140353884	20.0	0.7352386820457213	False	False										NPM1	+
chr5	ENSG00000181163.9	170917777	-0.0100575100036328	0.0190611559425722	False	False	170917787	A	T	-0.0347934440271952	0.07803960127649721	0.6562983734350045	27.0	0.4458434366408502	0.015468086073484976	2.4459005140353884	20.0	0.7352386820457213	False	False										NPM1	+
chr5	ENSG00000181163.9	170917995	-0.0036530741820781	0.0149934589358753	False	False	170918045	AATG	ATTC	0.013569834872261223	0.07371419025908005	0.8541478103388145	7.0	0.18408714556271888	0.015468086073484976	2.4459005140353884	20.0	0.7352386820457213	False	False										NPM1	+
chr5	ENSG00000181163.9	170729876	0.0057596376654737	0.0215542289182575	False	False	170729902	T	A	0.12025234255997384	0.07659181286708712	0.11828692037476946	23.0	1.5700417323800993	0.015468086073484976	2.4459005140353884	20.0	0.7352386820457213	False	False										NPM1	+
chr5	ENSG00000181163.9	170741202	0.0102191644053154	0.017713939170785	False	False	170741221	CTTT	AAAG	0.10499980021440483	0.07272301278133561	0.15045953560223316	4.0	1.4438318243238826	0.015468086073484976	2.4459005140353884	20.0	0.7352386820457213	False	False										NPM1	+
chr5	ENSG00000181163.9	170737737	0.0331990805425085	0.0473537340624676	False	False	170737769	AC	GT	0.09817462662656007	0.07438243855808784	0.18856623443831666	12.0	1.3198629747785438	0.015468086073484976	2.4459005140353884	20.0	0.7352386820457213	False	False										NPM1	+
chr5	ENSG00000181163.9	170745967	0.008673479656626909	0.0241953585538791	False	False	170745994	GTTTT	AAAAC						0.015468086073484976	2.4459005140353884	20.0	0.7352386820457213	False	False										NPM1	+
chr5	ENSG00000186314.7	145223737	0.00847861615776	0.0319455635720768	False	False	145223756	AAT	ATT	-0.014219161129061568	0.07311984943995603	0.8460238651501196	4.0	0.19446376377919028	0.02073337464949887	2.333724421074872	28.0	1.0	False	False										PRELID2	-
chr5	ENSG00000186314.7	145245539	0.046361250434935	0.0350277186478103	False	False	145245553	A	T	0.12725720757288714	0.07233953640463862	0.08017617404153501	3.0	1.7591653734281747	0.02073337464949887	2.333724421074872	28.0	1.0	False	False										PRELID2	-
chr5	ENSG00000186314.7	145253750	-0.000408121088421372	0.0187721437594049	False	False	145253785	T	A	0.029272109187759375	0.08188808632541276	0.7212496886050975	42.0	0.35746480961144655	0.02073337464949887	2.333724421074872	28.0	1.0	False	False										PRELID2	-
chr5	ENSG00000186314.7	145264649	0.0228833797044399	0.0272036227463534	False	False	145264709	GT	AC	0.12274631000122276	0.0752365367106509	0.10459934070925507	17.0	1.631472092785022	0.02073337464949887	2.333724421074872	28.0	1.0	False	False										PRELID2	-
chr5	ENSG00000186314.7	145276811	-0.00162173047116326	0.0127109991906885	False	False	145276850	ACAT	ATGT	0.08605795765962315	0.07446622075204246	0.2493587004837932	12.0	1.1556643641978133	0.02073337464949887	2.333724421074872	28.0	1.0	False	False										PRELID2	-
chr5	ENSG00000186314.7	145290557	0.0136596834300323	0.0288056055161029	False	False	145290567	T	A	0.0021925955496584267	0.07784970728520746	0.9775650127713232	26.0	0.028164467486380015	0.02073337464949887	2.333724421074872	28.0	1.0	False	False										PRELID2	-
chr5	ENSG00000186314.7	144793175	0.0188110965998415	0.0248657096561295	False	False	144793217	AC	GT	0.1095274580096078	0.07833689531339191	0.1639883439146929	30.0	1.3981592909884415	0.02073337464949887	2.333724421074872	28.0	1.0	False	False										PRELID2	-
chr5	ENSG00000186314.7	144825305	0.0169610540721031	0.0236429073048748	False	False	144825331	AC	GT	0.051222932169776664	0.07443775219081929	0.4922560749200342	11.0	0.688131098296305	0.02073337464949887	2.333724421074872	28.0	1.0	False	False										PRELID2	-
chr5	ENSG00000186314.7	144887815	-0.00274665342560411	0.0148855876957376	False	False	144887860	AGAT	ATCT	0.013870518460612826	0.07411780082778667	0.8517581256184515	9.0	0.18714152748327073	0.02073337464949887	2.333724421074872	28.0	1.0	False	False										PRELID2	-
chr5	ENSG00000186314.7	144901116	0.000762894426962131	0.0160527557379258	False	False	144901151	AT	AT	-0.0721670941844606	0.07313237043149867	0.3250221426540437	5.0	0.9868009714256121	0.02073337464949887	2.333724421074872	28.0	1.0	False	False										PRELID2	-
chr5	ENSG00000186314.7	144901960	-0.00805912825423734	0.0245303760438078	False	False	144902023	AG	CT	-0.12660277570652112	0.07393584821329174	0.08855746884572932	11.0	1.7123327690959151	0.02073337464949887	2.333724421074872	28.0	1.0	False	False										PRELID2	-
chr5	ENSG00000186314.7	144922313	-0.00116074444127201	0.0153502983189339	False	False	144922394	CTTT	AAAG	0.08541801530831197	0.07951700385639557	0.28437644991107325	34.0	1.0742106865919319	0.02073337464949887	2.333724421074872	28.0	1.0	False	False										PRELID2	-
chr5	ENSG00000186314.7	144929358	0.00221719295467297	0.0262820305963203	False	False	144929377	A	T	-0.008283231521383244	0.0790542293332386	0.9166823238531301	31.0	0.10477910658602213	0.02073337464949887	2.333724421074872	28.0	1.0	False	False										PRELID2	-
chr5	ENSG00000186314.7	144930964	-0.00260086490814161	0.0125432635097167	False	False	144931003	AAAT	ATTT	-0.011359152922106666	0.07391735784245303	0.8780363628339121	8.0	0.15367368712390247	0.02073337464949887	2.333724421074872	28.0	1.0	False	False										PRELID2	-
chr5	ENSG00000186314.7	144946907	-0.0012817455224685302	0.0122823627455558	False	False	144946957	GGTTT	AAACC	0.0326211516357523	0.07308832326127174	0.6558788379341349	4.0	0.44632507875629013	0.02073337464949887	2.333724421074872	28.0	1.0	False	False										PRELID2	-
chr5	ENSG00000186314.7	144951545	0.000144788661699949	0.0133811493623682	False	False	144951576	A	T	0.06628042605729854	0.07863773789111338	0.4005584179895556	30.0	0.8428577402502915	0.02073337464949887	2.333724421074872	28.0	1.0	False	False										PRELID2	-
chr5	ENSG00000186314.7	144972023	-0.00925107476656081	0.019413981703867	False	False	144972057	AC	GT	-0.07745770799426788	0.07390223358578903	0.2959775593733688	9.0	1.0481105135252982	0.02073337464949887	2.333724421074872	28.0	1.0	False	False										PRELID2	-
chr5	ENSG00000186314.7	144990027	0.00107190847787073	0.0125402026666796	False	False	144990038	A	T	-0.06833075414977496	0.07541621303661898	0.3661559222332311	16.0	0.9060485988151697	0.02073337464949887	2.333724421074872	28.0	1.0	False	False										PRELID2	-
chr5	ENSG00000186314.7	145009686	0.00471847417358944	0.01644633661595	False	False	145009727	ATGG	ATCC	-0.02453472735024645	0.07451316241495143	0.7423366780347819	11.0	0.3292670255171379	0.02073337464949887	2.333724421074872	28.0	1.0	False	False										PRELID2	-
chr5	ENSG00000186314.7	145027961	-0.0077451601985071205	0.028089499912396	False	False	145027996	AAT	ATT						0.02073337464949887	2.333724421074872	28.0	1.0	False	False										PRELID2	-
chr5	ENSG00000186314.7	145053039	0.0029664194132161	0.012628365368913999	False	False	145053062	AAAAG	CTTTT	0.021875914280138783	0.07370333617214611	0.7669460712590341	7.0	0.29681036729523386	0.02073337464949887	2.333724421074872	28.0	1.0	False	False										PRELID2	-
chr5	ENSG00000186314.7	145071927	0.0503499554894161	0.0345103273866341	False	False	145071951	AC	GT						0.02073337464949887	2.333724421074872	28.0	1.0	False	False										PRELID2	-
chr5	ENSG00000186314.7	145085503	0.000797647494084334	0.0177936320635536	False	False	145085534	AC	GT	0.08746299494341372	0.0818844862264177	0.28720254601705497	43.0	1.0681265643112294	0.02073337464949887	2.333724421074872	28.0	1.0	False	False										PRELID2	-
chr5	ENSG00000186314.7	145087867	-0.0335180019971231	0.0316597811996925	False	False	145087877	A	T	-0.05268953359674497	0.07681622629102412	0.4937055233198949	22.0	0.6859167150066271	0.02073337464949887	2.333724421074872	28.0	1.0	False	False										PRELID2	-
chr5	ENSG00000186314.7	145099060	-0.00823088862069381	0.0174864388731028	False	False	145099082	AG	CT	0.034425198060732035	0.07852085143130305	0.6616651387262589	29.0	0.4384211000418179	0.02073337464949887	2.333724421074872	28.0	1.0	False	False										PRELID2	-
chr5	ENSG00000186314.7	145125426	0.0359825286787341	0.0287661020386743	False	False	145125436	A	T	0.05216980189401458	0.07382146206246587	0.4806503090233774	8.0	0.7067023659036962	0.02073337464949887	2.333724421074872	28.0	1.0	False	False										PRELID2	-
chr5	ENSG00000186314.7	145182967	-0.00811975574905524	0.0184202612609523	False	False	145182981	AC	GT	0.011854295609763869	0.07292737117406299	0.8710478640858387	3.0	0.16254933393211235	0.02073337464949887	2.333724421074872	28.0	1.0	False	False										PRELID2	-
chr5	ENSG00000186314.7	145188447	0.00022910634617383398	0.0136794015403144	False	False	145188471	A	T	0.07016402176517801	0.07334026621793438	0.3399714136104321	6.0	0.9566916699849712	0.02073337464949887	2.333724421074872	28.0	1.0	False	False										PRELID2	-
chr5	ENSG00000186314.7	145203989	-0.000844033663846411	0.0142852661398472	False	False	145204027	GT	AC	-0.02479456868876101	0.08330771395203122	0.7664173318842763	47.0	0.2976263242925833	0.02073337464949887	2.333724421074872	28.0	1.0	False	False										PRELID2	-
chr5	ENSG00000204928.1	145223737	0.00482269722832605	0.0276737424957906	False	False	145223756	AAT	ATT										False	False										GRXCR2	-
chr5	ENSG00000204928.1	145245539	0.00615406635068018	0.0256323598070291	False	False	145245553	A	T										False	False										GRXCR2	-
chr5	ENSG00000204928.1	145253750	0.0172716401930422	0.0347842392009725	False	False	145253785	T	A										False	False										GRXCR2	-
chr5	ENSG00000204928.1	145264649	-0.0007052255248056321	0.0269729022129741	False	False	145264709	GT	AC										False	False										GRXCR2	-
chr5	ENSG00000204928.1	145276811	0.0215603098557963	0.0371539822176884	True	False	145276850	ACAT	ATGT										False	False										GRXCR2	-
chr5	ENSG00000204928.1	145290557	0.0113122192459756	0.034792031799947	False	False	145290567	T	A										False	False										GRXCR2	-
chr5	ENSG00000204928.1	145309624	0.00297305958266007	0.0323621518899716	False	False	145309650	ATTT	AAAT										False	False										GRXCR2	-
chr5	ENSG00000204928.1	145323256	-0.0100831382356596	0.0306075502708334	False	False	145323289	GTTTTT	AAAAAC										False	False										GRXCR2	-
chr5	ENSG00000204928.1	145334432	0.00500224314084843	0.0254288167254931	False	False	145334468	AG	CT										False	False										GRXCR2	-
chr5	ENSG00000204928.1	145342800	0.00153481865853141	0.0230245434113044	False	False	145342852	ATGG	ATCC										False	False										GRXCR2	-
chr5	ENSG00000204928.1	145349299	-0.000383229044946839	0.0306253237213374	False	False	145349311	A	T										False	False										GRXCR2	-
chr5	ENSG00000204928.1	145351430	0.00171312897125647	0.0234996875520509	False	False	145351473	ATG	ATC										False	False										GRXCR2	-
chr5	ENSG00000204928.1	145182967	-0.0016939145144720198	0.0252697995424922	False	False	145182981	AC	GT										False	False										GRXCR2	-
chr5	ENSG00000204928.1	145188447	-0.0022157216956664103	0.0274604876807408	False	False	145188471	A	T										False	False										GRXCR2	-
chr5	ENSG00000204928.1	145203989	-0.00414391329155154	0.0296122740587364	False	False	145204027	GT	AC										False	False										GRXCR2	-
chr5	ENSG00000157111.8	72339225	-0.00257762295001324	0.0168909184184436	False	False	72339253	AC	GT	-0.08684468352399896	0.0726569468111126	0.2334870540194989	3.0	1.1952702024456168	0.011357370262695305	2.560403360199201	13.0	0.4900872764526683	False	False										TMEM171	+
chr5	ENSG00000157111.8	72346122	0.00564744482139797	0.0229143822011295	False	False	72346166	ATTT	AAAT	-0.02513692026804247	0.07622519174159711	0.7419736523228769	19.0	0.32977182075522304	0.011357370262695305	2.560403360199201	13.0	0.4900872764526683	False	False										TMEM171	+
chr5	ENSG00000157111.8	72352930	-0.00347101442465542	0.0170460707867799	False	False	72352941	T	A	0.07115983184818744	0.07695608976534762	0.3564581576187821	23.0	0.9246809715146135	0.011357370262695305	2.560403360199201	13.0	0.4900872764526683	False	False										TMEM171	+
chr5	ENSG00000157111.8	72416311	0.0257814137243117	0.0289374462948777	False	False	72416333	CCCTG	AGGGC	0.0003006245406614533	0.07312723910827147	0.9967243048335508	4.0	0.004110978950215139	0.011357370262695305	2.560403360199201	13.0	0.4900872764526683	False	False										TMEM171	+
chr5	ENSG00000157111.8	72427052	0.0153088423154918	0.0227389111939332	False	False	72427075	GT	AC	0.06760617755455357	0.07355231075333171	0.3592164322227439	7.0	0.91915776489036	0.011357370262695305	2.560403360199201	13.0	0.4900872764526683	False	False										TMEM171	+
chr5	ENSG00000157111.8	72434196	-0.0195377282080358	0.0394742625269094	False	False	72434213	GT	AC	-0.04967030646998495	0.07682812834927022	0.5188248623454839	22.0	0.6465119942031852	0.011357370262695305	2.560403360199201	13.0	0.4900872764526683	False	False										TMEM171	+
chr5	ENSG00000157111.8	72434785	-0.0299231898138538	0.0285871614042515	True	False	72434796	A	T	-0.12324184079264915	0.08357319163116067	0.14253396314497982	50.0	1.4746575832183226	0.011357370262695305	2.560403360199201	13.0	0.4900872764526683	False	False										TMEM171	+
chr5	ENSG00000157111.8	72435649	-0.0216318732888062	0.0305206860842066	False	False	72435686	AC	GT	-0.15265074245504495	0.07624747266802652	0.04688913212181624	23.0	2.0020433086309657	0.011357370262695305	2.560403360199201	13.0	0.4900872764526683	False	False										TMEM171	+
chr5	ENSG00000157111.8	72483967	-0.005401497881566139	0.0208930690502819	False	False	72484003	AC	GT	-0.09662138516654684	0.07893410626355235	0.2227340667696961	32.0	1.2240765081185387	0.011357370262695305	2.560403360199201	13.0	0.4900872764526683	False	False										TMEM171	+
chr5	ENSG00000157111.8	72490784	-0.0259584856613192	0.0602076217821578	False	False	72490818	AG	CT						0.011357370262695305	2.560403360199201	13.0	0.4900872764526683	False	False										TMEM171	+
chr5	ENSG00000157111.8	72497045	0.00318870769218093	0.0171831471397423	False	False	72497065	AT	AT	0.08147684374281307	0.07512722254818921	0.27961844382020745	15.0	1.0845182475706592	0.011357370262695305	2.560403360199201	13.0	0.4900872764526683	False	False										TMEM171	+
chr5	ENSG00000157111.8	72499125	0.0587069278472476	0.0561608686324293	False	False	72499135	A	T						0.011357370262695305	2.560403360199201	13.0	0.4900872764526683	False	False										TMEM171	+
chr5	ENSG00000157111.8	72508274	0.0037205929570463103	0.015581523628200002	False	False	72508285	A	T	0.03625751260594543	0.08052931194903262	0.6531706194897389	37.0	0.45023994032002884	0.011357370262695305	2.560403360199201	13.0	0.4900872764526683	False	False										TMEM171	+
chr5	ENSG00000157111.8	72512570	0.0035470337759265103	0.0151393136891917	False	False	72512584	AT	AT	0.0018349685082447945	0.07372085396404401	0.9801690663276648	7.0	0.02489076576811992	0.011357370262695305	2.560403360199201	13.0	0.4900872764526683	False	False										TMEM171	+
chr5	ENSG00000164325.7	72416311	-0.0174589949318235	0.0504770173541887	False	False	72416333	CCCTG	AGGGC										False	False										TMEM174	+
chr5	ENSG00000164325.7	72427052	0.00985912218698666	0.0438940596092327	False	False	72427075	GT	AC										False	False										TMEM174	+
chr5	ENSG00000164325.7	72434196	-0.0383429052134513	0.0680665695565703	False	False	72434213	GT	AC										False	False										TMEM174	+
chr5	ENSG00000164325.7	72434785	-0.0377067461254028	0.0685648562280662	False	False	72434796	A	T										False	False										TMEM174	+
chr5	ENSG00000164325.7	72435649	-0.069966374872476	0.0867384940660896	True	False	72435686	AC	GT										False	False										TMEM174	+
chr5	ENSG00000164325.7	72453144	-0.0262787688263074	0.0591069872930659	False	False	72453156	A	T										False	False										TMEM174	+
chr5	ENSG00000164325.7	72483967	-0.0270548241804352	0.0594548994801809	False	False	72484003	AC	GT										False	False										TMEM174	+
chr5	ENSG00000164325.7	72497045	0.0173606136461161	0.0506475371825409	False	False	72497065	AT	AT										False	False										TMEM174	+
chr5	ENSG00000164325.7	72508274	0.0050592070586787	0.0418985033691746	False	False	72508285	A	T										False	False										TMEM174	+
chr5	ENSG00000164325.7	72512570	-0.000998507070663561	0.0391778238243372	False	False	72512584	AT	AT										False	False										TMEM174	+
chr5	ENSG00000164325.7	72542097	-0.018511325050716	0.0517171543629521	False	False	72542143	AC	GT										False	False										TMEM174	+
chr5	ENSG00000158497.2	143097751	0.0034147519977346897	0.0322018425132397	False	False	143097769	ACTGCC	AGTGGC	0.01710320901403368	0.07253701342804332	0.8138527295518884	1.0	0.23578595541433556	0.033111239485517405	2.1464576359668586	23.0	1.0	False	False										HMHB1	+
chr5	ENSG00000158497.2	143104864	0.0259597338741301	0.0477665968830429	False	False	143104892	T	A	0.10246632974956438	0.07720652366732426	0.18627432550576128	25.0	1.3271719134911744	0.033111239485517405	2.1464576359668586	23.0	1.0	False	False										HMHB1	+
chr5	ENSG00000158497.2	143105774	0.0211542041170904	0.0427727971682327	False	False	143105789	A	T	0.0848180577130509	0.07228619643603013	0.2421184846414667	1.0	1.1733645134878674	0.033111239485517405	2.1464576359668586	23.0	1.0	False	False										HMHB1	+
chr5	ENSG00000158497.2	143116237	0.0455703179776722	0.0588538353616201	False	False	143116247	A	T	0.1350350929657081	0.0732450607696255	0.06685760772989457	8.0	1.8436068118016598	0.033111239485517405	2.1464576359668586	23.0	1.0	False	False										HMHB1	+
chr5	ENSG00000158497.2	143120576	0.0491033745013702	0.0621340439855444	False	False	143120586	T	A	0.14522970959565987	0.07633371015648664	0.058808276935683974	23.0	1.9025632226958986	0.033111239485517405	2.1464576359668586	23.0	1.0	False	False										HMHB1	+
chr5	ENSG00000158497.2	143123643	0.0356178089864867	0.052745020184909	False	False	143123664	GT	AC	0.11764069672029005	0.07261946331210972	0.10692579887367873	4.0	1.6199609767795238	0.033111239485517405	2.1464576359668586	23.0	1.0	False	False										HMHB1	+
chr5	ENSG00000158497.2	143124398	-0.0250195786073023	0.0455122255961653	False	False	143124412	A	T	-0.09479454270585982	0.07222093276785392	0.19091345517498085	1.0	1.3125632565639416	0.033111239485517405	2.1464576359668586	23.0	1.0	False	False										HMHB1	+
chr5	ENSG00000158497.2	143138998	0.0184532890203733	0.0409528927900812	False	False	143139032	GT	AC	0.0773344130742001	0.07271407823222452	0.2889007804431181	3.0	1.0635411319829946	0.033111239485517405	2.1464576359668586	23.0	1.0	False	False										HMHB1	+
chr5	ENSG00000158497.2	143142403	-0.0154199685466763	0.0389152288037729	False	False	143142450	ATC	ATG	-0.06785241541057183	0.0731545737816656	0.3548580188649152	5.0	0.9275211637905458	0.033111239485517405	2.1464576359668586	23.0	1.0	False	False										HMHB1	+
chr5	ENSG00000158497.2	143157145	-0.00420919217921904	0.0346680933167206	False	False	143157183	GT	AC	-0.022447287463133424	0.08030169400396718	0.7802054825239815	36.0	0.27953691066622394	0.033111239485517405	2.1464576359668586	23.0	1.0	False	False										HMHB1	+
chr5	ENSG00000158497.2	143158372	-0.0138228489926774	0.0399920127885049	False	False	143158393	T	A	-0.06710117055207658	0.08092790134753729	0.4083211000315289	39.0	0.8291475428717333	0.033111239485517405	2.1464576359668586	23.0	1.0	False	False										HMHB1	+
chr5	ENSG00000158497.2	143161514	0.0236471124773935	0.0456215251061302	False	False	143161574	GT	AC	0.09485818111158068	0.07568576371644947	0.21178191857190626	18.0	1.2533160326816428	0.033111239485517405	2.1464576359668586	23.0	1.0	False	False										HMHB1	+
chr5	ENSG00000158497.2	143190142	-0.0383393911353425	0.0547895724174888	False	False	143190171	T	A	-0.12380817653425928	0.07355462705816856	0.09404821485100263	9.0	1.6832139796772967	0.033111239485517405	2.1464576359668586	23.0	1.0	False	False										HMHB1	+
chr5	ENSG00000158497.2	143192514	-0.0125425909463868	0.0367875081902533	False	False	143192550	GTTT	AAAC	-0.057169646334690766	0.07262033004730648	0.4321273360633683	2.0	0.7872402438469944	0.033111239485517405	2.1464576359668586	23.0	1.0	False	False										HMHB1	+
chr5	ENSG00000158497.2	143201158	-0.0050114589917342	0.0341040104881036	False	False	143201169	A	T	-0.025915406119781333	0.07735633358466887	0.7380354289478765	24.0	0.33501337148323	0.033111239485517405	2.1464576359668586	23.0	1.0	False	False										HMHB1	+
chr5	ENSG00000158497.2	143202152	-0.0101128237877569	0.0354858967940425	False	False	143202239	AATTG	AATTC	-0.04795848546270511	0.07343686325486802	0.5145300470076409	6.0	0.6530573793199973	0.033111239485517405	2.1464576359668586	23.0	1.0	False	False										HMHB1	+
chr5	ENSG00000158497.2	143251340	0.0035257974403252296	0.0330055975154851	False	False	143251355	T	A	0.018054476455391884	0.0751523513200094	0.8104235009473135	14.0	0.24023834435350339	0.033111239485517405	2.1464576359668586	23.0	1.0	False	False										HMHB1	+
chr5	ENSG00000158497.2	143257536	0.0125845186084219	0.0372729752782278	False	False	143257562	ATTT	AAAT	0.058221203011211274	0.07420333016308912	0.4337037904325016	10.0	0.784617117361832	0.033111239485517405	2.1464576359668586	23.0	1.0	False	False										HMHB1	+
chr5	ENSG00000158497.2	143278978	-0.0018530472627755602	0.0335836550789908	False	False	143279017	GT	AC	-0.009817630506038176	0.07832227014588641	0.9004016038755612	28.0	0.12534915660324245	0.033111239485517405	2.1464576359668586	23.0	1.0	False	False										HMHB1	+
chr5	ENSG00000158497.2	143288372	-0.011634618799921002	0.0379156193853862	False	False	143288406	GT	AC	-0.05687992514633276	0.07868344763921734	0.4707928071734321	30.0	0.7228956896645022	0.033111239485517405	2.1464576359668586	23.0	1.0	False	False										HMHB1	+
chr5	ENSG00000158497.2	143291791	-0.00510146346411389	0.0341361603311597	False	False	143291801	A	T	-0.02636349764682288	0.07735542690598604	0.7336750435674448	24.0	0.34080993023105893	0.033111239485517405	2.1464576359668586	23.0	1.0	False	False										HMHB1	+
chr5	ENSG00000158497.2	143293868	-4.07801897681899e-05	0.0321087649486526	False	False	143293932	CTGT	ACAG	-0.00020828739817331	0.07372097647830636	0.9977487624432436	7.0	0.0028253477927629197	0.033111239485517405	2.1464576359668586	23.0	1.0	False	False										HMHB1	+
chr5	ENSG00000158985.9	130482743	-0.0120613306739639	0.0229880736955359	False	False	130482780	AAT	ATT	0.019908517187039662	0.07579477929673205	0.7931207378107278	17.0	0.26266343634432926	0.01867428228124936	2.379711285083531	27.0	0.9555321064801765	False	False										CDC42SE2	+
chr5	ENSG00000158985.9	130485900	0.00956302491855782	0.0212135179347399	False	False	130485938	T	A	-0.10733843256420507	0.07934759701588492	0.1780765521330995	34.0	1.352762233526953	0.01867428228124936	2.379711285083531	27.0	0.9555321064801765	False	False										CDC42SE2	+
chr5	ENSG00000158985.9	130511443	0.00292164978782904	0.0132499149335573	False	False	130511471	GTTTT	AAAAC	-0.02075645142668632	0.07370509575195787	0.7785552973830672	7.0	0.28161487635181526	0.01867428228124936	2.379711285083531	27.0	0.9555321064801765	False	False										CDC42SE2	+
chr5	ENSG00000158985.9	130523151	0.0911595474629542	0.0277989773666368	False	False	130523186	T	A	0.13234827516248174	0.07647299297875071	0.0853496906180468	23.0	1.730653790407509	0.01867428228124936	2.379711285083531	27.0	0.9555321064801765	False	False										CDC42SE2	+
chr5	ENSG00000158985.9	130537415	-0.104492738959873	0.0262530035387748	True	True	130537433	AAAT	ATTT	-0.13099054199868942	0.07230408150051003	0.07163433937439058	3.0	1.8116617939163702	0.01867428228124936	2.379711285083531	27.0	0.9555321064801765	False	False										CDC42SE2	+
chr5	ENSG00000158985.9	130540436	-0.0515154861640984	0.0275199300775163	False	False	130540454	GT	AC	-0.08364850261025134	0.07576213644019697	0.2710857765469899	18.0	1.1040937668947535	0.01867428228124936	2.379711285083531	27.0	0.9555321064801765	False	False										CDC42SE2	+
chr5	ENSG00000158985.9	130556995	0.11281383494981	0.0293025333224979	False	False	130557006	T	A	0.0794010301744702	0.07905477268528592	0.31672156770808035	32.0	1.0043799694493174	0.01867428228124936	2.379711285083531	27.0	0.9555321064801765	False	False										CDC42SE2	+
chr5	ENSG00000158985.9	130576643	0.0943237456413617	0.0267932439830199	False	False	130576688	GTTTTT	AAAAAC	0.0817327480560322	0.07555616613339419	0.28086133723962103	17.0	1.0817482177660163	0.01867428228124936	2.379711285083531	27.0	0.9555321064801765	False	False										CDC42SE2	+
chr5	ENSG00000158985.9	130600185	-0.0145668244438298	0.0214289857160989	False	False	130600200	C	G	0.05838301176017344	0.07482531807062172	0.4362756795631593	13.0	0.780257448489164	0.01867428228124936	2.379711285083531	27.0	0.9555321064801765	False	False										CDC42SE2	+
chr5	ENSG00000158985.9	130605751	0.0224294455191609	0.0324902070975687	False	False	130605783	AAAC	GTTT						0.01867428228124936	2.379711285083531	27.0	0.9555321064801765	False	False										CDC42SE2	+
chr5	ENSG00000158985.9	130611350	-0.0131532498396851	0.0377274012366863	False	False	130611376	CTTTT	AAAAG	-0.04865117231359866	0.07343440034268182	0.5084676561804388	6.0	0.6625120118986175	0.01867428228124936	2.379711285083531	27.0	0.9555321064801765	False	False										CDC42SE2	+
chr5	ENSG00000158985.9	130630820	0.0976780314675771	0.0278723425729249	False	False	130630831	A	T	0.16667608827605213	0.0810496628532675	0.04149369359374857	43.0	2.056468619466103	0.01867428228124936	2.379711285083531	27.0	0.9555321064801765	False	False										CDC42SE2	+
chr5	ENSG00000158985.9	130639656	0.00478939150656923	0.0233635453153193	False	False	130639672	T	A	-0.013465936709449034	0.08191576408949648	0.8696488089462695	42.0	0.16438761035955082	0.01867428228124936	2.379711285083531	27.0	0.9555321064801765	False	False										CDC42SE2	+
chr5	ENSG00000158985.9	130653559	0.0115601609936602	0.0274513154328238	False	False	130653569	T	A	-0.06518850506087732	0.07815944293745995	0.4054761484954883	28.0	0.834045159623752	0.01867428228124936	2.379711285083531	27.0	0.9555321064801765	False	False										CDC42SE2	+
chr5	ENSG00000158985.9	130656106	0.0112730080637704	0.0275785756613805	False	False	130656117	A	T	0.14048794135596698	0.07778821907429427	0.07276981365213013	29.0	1.8060310806420343	0.01867428228124936	2.379711285083531	27.0	0.9555321064801765	False	False										CDC42SE2	+
chr5	ENSG00000158985.9	130676381	0.0137788590186513	0.0259223674922219	False	False	130676393	T	A	0.091661741560337	0.08213139154490758	0.26622694326736723	44.0	1.1160378490630887	0.01867428228124936	2.379711285083531	27.0	0.9555321064801765	False	False										CDC42SE2	+
chr5	ENSG00000158985.9	130686301	-0.00142332653334941	0.0157138972695906	False	False	130686350	GT	AC	-0.06018994242914358	0.07818403532261205	0.4425034068598995	28.0	0.7698495246603843	0.01867428228124936	2.379711285083531	27.0	0.9555321064801765	False	False										CDC42SE2	+
chr5	ENSG00000158985.9	130691395	-0.00115053382762046	0.0290329450627221	False	False	130691405	A	T	0.035877213040097285	0.0757609984270892	0.6364088712209068	17.0	0.4735578171481566	0.01867428228124936	2.379711285083531	27.0	0.9555321064801765	False	False										CDC42SE2	+
chr5	ENSG00000158985.9	130717006	-0.0195711885337767	0.0256561835920179	False	False	130717034	T	A	-0.023497196530137026	0.07782840027538537	0.7631006335587733	26.0	0.3019103109789658	0.01867428228124936	2.379711285083531	27.0	0.9555321064801765	False	False										CDC42SE2	+
chr5	ENSG00000158985.9	130745873	0.00562798864129861	0.0159237897175309	False	False	130745895	AAAAT	ATTTT	-0.019759965164001414	0.07311296452540879	0.7872534869764365	4.0	0.270266228325816	0.01867428228124936	2.379711285083531	27.0	0.9555321064801765	False	False										CDC42SE2	+
chr5	ENSG00000158985.9	130747858	-0.0026150154698528104	0.0139495614911285	False	False	130747869	A	T	-0.07811259350233625	0.08167287929904005	0.3404153476830908	42.0	0.9564079798917332	0.01867428228124936	2.379711285083531	27.0	0.9555321064801765	False	False										CDC42SE2	+
chr5	ENSG00000158985.9	130769425	-0.00570880750993451	0.0194270267071382	False	False	130769435	A	T	-0.04258627073011642	0.07618011130092622	0.5768746087951399	19.0	0.5590208520684932	0.01867428228124936	2.379711285083531	27.0	0.9555321064801765	False	False										CDC42SE2	+
chr5	ENSG00000158985.9	130772308	0.00208040964456325	0.0269606429118974	False	False	130772336	AAAAAC	GTTTTT	0.046969881960021664	0.07304653231579059	0.5210032282396854	4.0	0.6430131653199382	0.01867428228124936	2.379711285083531	27.0	0.9555321064801765	False	False										CDC42SE2	+
chr5	ENSG00000158985.9	130778645	-0.0127997843562979	0.0371592248907482	False	False	130778663	T	A	-0.06932746522892574	0.08091555468856884	0.3929109059398829	39.0	0.8567878635418886	0.01867428228124936	2.379711285083531	27.0	0.9555321064801765	False	False										CDC42SE2	+
chr5	ENSG00000158985.9	130781187	0.0265490896847861	0.0248798696726732	False	False	130781211	GT	AC	-0.04109133885645437	0.0773169656987145	0.5958020976784524	24.0	0.5314660047133428	0.01867428228124936	2.379711285083531	27.0	0.9555321064801765	False	False										CDC42SE2	+
chr5	ENSG00000158985.9	130817961	0.0129041523549027	0.0399228509482625	False	False	130817982	GT	AC	0.09936490792108997	0.07218859127947366	0.170298358714436	1.0	1.3764627645441214	0.01867428228124936	2.379711285083531	27.0	0.9555321064801765	False	False										CDC42SE2	+
chr5	ENSG00000158985.9	130826749	0.000336239996537262	0.0128560656097686	False	False	130826765	GT	AC	-0.00488176396071883	0.07293162669403035	0.946703647121908	3.0	0.06693617271419527	0.01867428228124936	2.379711285083531	27.0	0.9555321064801765	False	False										CDC42SE2	+
chr5	ENSG00000169567.7	130482743	0.0293497414979639	0.0288432568888219	False	False	130482780	AAT	ATT	0.05945544511532404	0.07567569380223141	0.43313462729668384	17.0	0.7856610508349368	0.034895384987253364	2.1273490725236632	13.0	0.9047961669343031	False	False										HINT1	-
chr5	ENSG00000169567.7	130485900	0.0107235388653074	0.0211015058866866	False	False	130485938	T	A	0.04077541992472822	0.07974231449220039	0.6098315140843718	34.0	0.5113398097909043	0.034895384987253364	2.1273490725236632	13.0	0.9047961669343031	False	False										HINT1	-
chr5	ENSG00000169567.7	130511443	-0.0064775249900447295	0.015220289171483999	False	False	130511471	GTTTT	AAAAC	0.015854157129700112	0.07371171245281624	0.8299405949097439	7.0	0.21508328326856535	0.034895384987253364	2.1273490725236632	13.0	0.9047961669343031	False	False										HINT1	-
chr5	ENSG00000169567.7	130523151	-0.0753437923252164	0.0333511498248443	False	False	130523186	T	A	-0.15312903538243766	0.07624176374420015	0.046195637324708834	23.0	2.0084665918302087	0.034895384987253364	2.1273490725236632	13.0	0.9047961669343031	False	False										HINT1	-
chr5	ENSG00000169567.7	130533540	0.0941094321294094	0.0322347554372363	True	False	130533578	GT	AC	0.13093989568024725	0.08378777372962029	0.12036751328799815	51.0	1.5627565914662551	0.034895384987253364	2.1273490725236632	13.0	0.9047961669343031	False	False										HINT1	-
chr5	ENSG00000169567.7	130537415	0.0858318553287025	0.038462227431474996	False	False	130537433	AAAT	ATTT	0.12038873348495502	0.07240204508285841	0.09802257650103928	3.0	1.6627808419938916	0.034895384987253364	2.1273490725236632	13.0	0.9047961669343031	False	False										HINT1	-
chr5	ENSG00000169567.7	130540436	0.0540085832531989	0.0288935987756581	False	False	130540454	GT	AC	0.10796354990271986	0.07558419383548093	0.1549831237672024	18.0	1.4283879264190726	0.034895384987253364	2.1273490725236632	13.0	0.9047961669343031	False	False										HINT1	-
chr5	ENSG00000169567.7	130556995	-0.096341230976354	0.0345292498967368	False	False	130557006	T	A	-0.16230573799867198	0.07825361315076201	0.03968217537828031	32.0	2.074098964427069	0.034895384987253364	2.1273490725236632	13.0	0.9047961669343031	False	False										HINT1	-
chr5	ENSG00000169567.7	130576643	-0.050702872067350996	0.029178344538209	False	False	130576688	GTTTTT	AAAAAC	-0.14286494461197438	0.07503216197765017	0.05855405404175201	17.0	1.9040494215604444	0.034895384987253364	2.1273490725236632	13.0	0.9047961669343031	False	False										HINT1	-
chr5	ENSG00000169567.7	130600185	0.0465360800228963	0.026951881374391	False	False	130600200	C	G	0.09046283709459038	0.0746458483046985	0.2271593007389667	13.0	1.2118937509468466	0.034895384987253364	2.1273490725236632	13.0	0.9047961669343031	False	False										HINT1	-
chr5	ENSG00000169567.7	130605751	-0.00413434473749298	0.0162121147032156	False	False	130605783	AAAC	GTTT						0.034895384987253364	2.1273490725236632	13.0	0.9047961669343031	False	False										HINT1	-
chr5	ENSG00000169567.7	130406089	-0.000108430005570073	0.0124917918302089	False	False	130406099	T	A	0.05347561010737969	0.07704128296243437	0.4885679774151404	23.0	0.6941162977965282	0.034895384987253364	2.1273490725236632	13.0	0.9047961669343031	False	False										HINT1	-
chr5	ENSG00000169567.7	130464846	0.0169240999406977	0.0269259044090576	False	False	130464860	A	T						0.034895384987253364	2.1273490725236632	13.0	0.9047961669343031	False	False										HINT1	-
chr5	ENSG00000169567.7	130466607	-0.000600215431018659	0.0138873567694601	False	False	130466618	A	T	-0.05492407211668458	0.08098827669801326	0.4986930433368161	39.0	0.6781731178388185	0.034895384987253364	2.1273490725236632	13.0	0.9047961669343031	False	False										HINT1	-
chr5	ENSG00000186687.11	130482743	-0.0588242853072521	0.0334083373843763	False	False	130482780	AAT	ATT	-0.025870324187565	0.07578443135868218	0.7332389981251266	17.0	0.3413672666503578	0.0044478144464116885	2.8792994219787356	15.0	0.3028443922985834	False	False										LYRM7	+
chr5	ENSG00000186687.11	130485900	0.00505751532057212	0.0190702344507079	False	False	130485938	T	A	0.07387819852439366	0.07959059300841886	0.3547142877903372	34.0	0.9282277682813475	0.0044478144464116885	2.8792994219787356	15.0	0.3028443922985834	False	False										LYRM7	+
chr5	ENSG00000186687.11	130511443	-0.0522484241941471	0.0311055706033274	False	False	130511471	GTTTT	AAAAC	-0.08770059550567758	0.0734369222659217	0.2339251614895405	7.0	1.194230270001047	0.0044478144464116885	2.8792994219787356	15.0	0.3028443922985834	False	False										LYRM7	+
chr5	ENSG00000186687.11	130523151	0.14105083603921398	0.0257270158342398	False	False	130523186	T	A	0.13713471959347925	0.07642277726576019	0.07454388013541162	23.0	1.7944220885429654	0.0044478144464116885	2.8792994219787356	15.0	0.3028443922985834	False	False										LYRM7	+
chr5	ENSG00000186687.11	130533540	-0.018478892938156	0.0265430389445534	False	False	130533578	GT	AC	-0.07405838465437423	0.0842833382815025	0.38107845966455395	51.0	0.8786835709689453	0.0044478144464116885	2.8792994219787356	15.0	0.3028443922985834	False	False										LYRM7	+
chr5	ENSG00000186687.11	130540436	-0.167248651730565	0.0257880081636614	True	True	130540454	GT	AC	-0.13063917340537728	0.07537702561516581	0.08485207846694964	18.0	1.733143120721558	0.0044478144464116885	2.8792994219787356	15.0	0.3028443922985834	False	False										LYRM7	+
chr5	ENSG00000186687.11	130556995	0.114865899690638	0.0289701890680258	False	False	130557006	T	A	0.12110134521038605	0.07872148437251937	0.12595028841692382	32.0	1.5383519019702445	0.0044478144464116885	2.8792994219787356	15.0	0.3028443922985834	False	False										LYRM7	+
chr5	ENSG00000186687.11	130576643	0.118214724654506	0.0260700525183719	False	False	130576688	GTTTTT	AAAAAC	0.06709429699994139	0.07563897748895865	0.3762853373286259	17.0	0.8870333686059603	0.0044478144464116885	2.8792994219787356	15.0	0.3028443922985834	False	False										LYRM7	+
chr5	ENSG00000186687.11	130600185	0.0113906436844993	0.0334437265183973	False	False	130600200	C	G	0.0042451089591341645	0.07495249353288598	0.9548976245004496	13.0	0.05663732797991024	0.0044478144464116885	2.8792994219787356	15.0	0.3028443922985834	False	False										LYRM7	+
chr5	ENSG00000186687.11	130605751	-0.00353762332846594	0.0221846402430175	False	False	130605783	AAAC	GTTT						0.0044478144464116885	2.8792994219787356	15.0	0.3028443922985834	False	False										LYRM7	+
chr5	ENSG00000186687.11	130611350	0.0031181970647911604	0.0132868409409018	False	False	130611376	CTTTT	AAAAG	-0.07562617523087793	0.07331091440514605	0.3036149774128114	6.0	1.0315813933643878	0.0044478144464116885	2.8792994219787356	15.0	0.3028443922985834	False	False										LYRM7	+
chr5	ENSG00000186687.11	130630820	0.0437186377105357	0.0289924897182374	False	False	130630831	A	T	0.0946898552671143	0.08183015664090437	0.2490748281415621	43.0	1.157151093852138	0.0044478144464116885	2.8792994219787356	15.0	0.3028443922985834	False	False										LYRM7	+
chr5	ENSG00000186687.11	130639656	-0.0061997939829316895	0.0165490924001608	False	False	130639672	T	A	-0.02544757386086479	0.08189666188609004	0.7564417732606867	42.0	0.3107278523300472	0.0044478144464116885	2.8792994219787356	15.0	0.3028443922985834	False	False										LYRM7	+
chr5	ENSG00000186687.11	130443172	0.108919119151824	0.0280704265514867	False	False	130443184	A	T	0.1214696676425892	0.07774605191257378	0.12013551902795758	28.0	1.5623901748629379	0.0044478144464116885	2.8792994219787356	15.0	0.3028443922985834	False	False										LYRM7	+
chr5	ENSG00000186687.11	130464846	0.0881091502126762	0.034634419609250996	False	False	130464860	A	T						0.0044478144464116885	2.8792994219787356	15.0	0.3028443922985834	False	False										LYRM7	+
chr5	ENSG00000186687.11	130466607	0.0022243494220413602	0.0147561408707407	False	False	130466618	A	T	0.1018253503092276	0.08068912068919055	0.20890102252191914	39.0	1.2619464611772444	0.0044478144464116885	2.8792994219787356	15.0	0.3028443922985834	False	False										LYRM7	+
chr5	ENSG00000158987.15	130676381	-0.036457313483698996	0.0314439446080358	True	False	130676393	T	A	-0.09314899496195198	0.08212000778426012	0.2585136842942711	44.0	1.1343032894817353	0.05904656387231536	1.8994350657066816	23.0	1.0	False	False										RAPGEF6	-
chr5	ENSG00000158987.15	130686301	-0.00139402045896137	0.0180562298362213	False	False	130686350	GT	AC	-0.1400908274467593	0.07755364500241897	0.072704745778929	28.0	1.8063732200129308	0.05904656387231536	1.8994350657066816	23.0	1.0	False	False										RAPGEF6	-
chr5	ENSG00000158987.15	130691395	-0.0215745742679953	0.0342621774924957	False	False	130691405	A	T	-0.03108361838799242	0.0757731721193852	0.6821497288246035	17.0	0.41021931006159157	0.05904656387231536	1.8994350657066816	23.0	1.0	False	False										RAPGEF6	-
chr5	ENSG00000158987.15	130717006	-0.0187057804422966	0.0281520505326432	False	False	130717034	T	A	-0.04183984418636759	0.07778172362406267	0.5913615331320461	26.0	0.5379135642273676	0.05904656387231536	1.8994350657066816	23.0	1.0	False	False										RAPGEF6	-
chr5	ENSG00000158987.15	130745873	-0.0056415683810228795	0.0193225172187054	False	False	130745895	AAAAT	ATTTT	-0.1375796042645282	0.07243185447528944	0.05904656387231536	4.0	1.8994350657066816	0.05904656387231536	1.8994350657066816	23.0	1.0	True	False	130758967.0	0.5453111436297366	0.6747477274979482	chr5:130758967						RAPGEF6	-
chr5	ENSG00000158987.15	130747858	-0.000176825280141045	0.0147216591068749	False	False	130747869	A	T	-0.13624708230151972	0.08115924906309441	0.0952943724462202	42.0	1.6787622344262847	0.05904656387231536	1.8994350657066816	23.0	1.0	False	False										RAPGEF6	-
chr5	ENSG00000158987.15	130769425	0.0102573448509334	0.0234233042726551	False	False	130769435	A	T	0.13273359612762056	0.07557461246463916	0.08081262195284364	19.0	1.7563251970326106	0.05904656387231536	1.8994350657066816	23.0	1.0	False	False										RAPGEF6	-
chr5	ENSG00000158987.15	130772308	-0.00771516025641043	0.0224117343943472	False	False	130772336	AAAAAC	GTTTTT	-0.025044950555905183	0.0731043043002811	0.7322901876033215	4.0	0.34259201008235135	0.05904656387231536	1.8994350657066816	23.0	1.0	False	False										RAPGEF6	-
chr5	ENSG00000158987.15	130778645	0.0376644318630803	0.0505549150634779	False	False	130778663	T	A	0.10240626212726722	0.08068428389477504	0.206301909949532	39.0	1.2692219250631394	0.05904656387231536	1.8994350657066816	23.0	1.0	False	False										RAPGEF6	-
chr5	ENSG00000158987.15	130781187	0.00457911523486936	0.0219709022667898	False	False	130781211	GT	AC	-0.012892862006043329	0.07737589151331828	0.8678656386104179	24.0	0.16662634515589592	0.05904656387231536	1.8994350657066816	23.0	1.0	False	False										RAPGEF6	-
chr5	ENSG00000158987.15	130817961	-0.0282928646910839	0.0440254655928329	False	False	130817982	GT	AC	-0.04093438369779803	0.07248681826559843	0.5729338263785704	1.0	0.5647148637123326	0.05904656387231536	1.8994350657066816	23.0	1.0	False	False										RAPGEF6	-
chr5	ENSG00000158987.15	130826749	-0.00693717851008541	0.0211068036546469	False	False	130826765	GT	AC	-0.08658517581655499	0.07265859423068137	0.23489225051216145	3.0	1.191671497822523	0.05904656387231536	1.8994350657066816	23.0	1.0	False	False										RAPGEF6	-
chr5	ENSG00000158987.15	130836585	-0.0284980108658859	0.0425805104721368	False	False	130836619	AAATG	ATTTC	-0.05297418356311145	0.07244575959679736	0.4655422841742714	1.0	0.7312254555400272	0.05904656387231536	1.8994350657066816	23.0	1.0	False	False										RAPGEF6	-
chr5	ENSG00000158987.15	130845236	0.00601591272760735	0.0265371530368256	False	False	130845246	A	T						0.05904656387231536	1.8994350657066816	23.0	1.0	False	False										RAPGEF6	-
chr5	ENSG00000158987.15	130861356	0.0213983159531285	0.0371367774122403	False	False	130861366	A	T	0.09755639942081072	0.07501828371576734	0.19515219860144165	15.0	1.3004349684996368	0.05904656387231536	1.8994350657066816	23.0	1.0	False	False										RAPGEF6	-
chr5	ENSG00000158987.15	130895349	0.0350922758876656	0.0489279160111297	False	False	130895382	AAC	GTT	0.056172831800514335	0.07301177888150134	0.4426463470951277	4.0	0.7693667057706299	0.05904656387231536	1.8994350657066816	23.0	1.0	False	False										RAPGEF6	-
chr5	ENSG00000158987.15	130904030	0.0203915684013783	0.0377501506489349	False	False	130904041	T	A	0.06263284547847868	0.07939953155918589	0.4313925799297368	33.0	0.7888314231651479	0.05904656387231536	1.8994350657066816	23.0	1.0	False	False										RAPGEF6	-
chr5	ENSG00000158987.15	130935197	0.00654638503991206	0.0167161158605866	False	False	130935220	AC	GT	-0.011052359112802251	0.07254319386109656	0.8790681693870653	1.0	0.1523555625902681	0.05904656387231536	1.8994350657066816	23.0	1.0	False	False										RAPGEF6	-
chr5	ENSG00000158987.15	130952986	0.0408961851031245	0.0492145477273734	False	False	130953001	AC	GT	0.05659307153109688	0.07400613370238393	0.44543591476983024	9.0	0.7647078519016576	0.05904656387231536	1.8994350657066816	23.0	1.0	False	False										RAPGEF6	-
chr5	ENSG00000158987.15	130960311	-0.00688244996432999	0.0402873565206947	False	False	130960342	AAAC	GTTT						0.05904656387231536	1.8994350657066816	23.0	1.0	False	False										RAPGEF6	-
chr5	ENSG00000158987.15	130996914	-0.0111632924466328	0.0216968604460235	False	False	130996946	GT	AC	-0.03780137736406535	0.07779425295706456	0.6276722604360561	26.0	0.48591478068345634	0.05904656387231536	1.8994350657066816	23.0	1.0	False	False										RAPGEF6	-
chr5	ENSG00000158987.15	131003261	0.0262854717224635	0.0295845824318924	False	False	131003297	GTTT	AAAC	0.06364453166546169	0.07259182739973724	0.3817381031137295	2.0	0.8767451370936566	0.05904656387231536	1.8994350657066816	23.0	1.0	False	False										RAPGEF6	-
chr5	ENSG00000158987.15	131018410	-0.000366936613662911	0.0142455871781158	False	False	131018422	A	T	0.03524742481663015	0.0838659904816211	0.6749142402580592	49.0	0.42028269879379154	0.05904656387231536	1.8994350657066816	23.0	1.0	False	False										RAPGEF6	-
chr5	ENSG00000158987.15	131021497	-0.000596136834894041	0.0222084074519189	False	False	131021508	A	T	0.12195313437103372	0.08300001824151286	0.14394405098907856	48.0	1.4693145490182347	0.05904656387231536	1.8994350657066816	23.0	1.0	False	False										RAPGEF6	-
chr5	ENSG00000158987.15	131023795	-0.000940620486526622	0.014942527501008999	False	False	131023806	A	T	-0.005744511697232753	0.08110937225135549	0.943630717532707	39.0	0.07082426528257037	0.05904656387231536	1.8994350657066816	23.0	1.0	False	False										RAPGEF6	-
chr5	ENSG00000158987.15	131067335	0.00536397867780212	0.0225957303076072	False	False	131067355	A	T						0.05904656387231536	1.8994350657066816	23.0	1.0	False	False										RAPGEF6	-
chr5	ENSG00000217128.7	130895349	0.0132972216070601	0.0506864684022264	False	False	130895382	AAC	GTT	0.034869314484898266	0.07308277231420716	0.6338331939785997	4.0	0.47712085051978426	0.04070189781197135	2.0654160721094037	15.0	1.0	False	False										FNIP1	-
chr5	ENSG00000217128.7	130904030	0.0180431717521897	0.0488750668724374	False	False	130904041	T	A	0.0987081593017706	0.07916721205046565	0.21430453906537486	33.0	1.2468313174758314	0.04070189781197135	2.0654160721094037	15.0	1.0	False	False										FNIP1	-
chr5	ENSG00000217128.7	130935197	0.00504943326727355	0.0158187476261477	False	False	130935220	AC	GT	-0.0008129888080760718	0.0725476010357917	0.9910706263301056	1.0	0.011206281068825142	0.04070189781197135	2.0654160721094037	15.0	1.0	False	False										FNIP1	-
chr5	ENSG00000217128.7	130952986	-0.0019289751846366398	0.0428064002685189	False	False	130953001	AC	GT	0.008257296389990799	0.07412240459501324	0.911421272333392	9.0	0.1114008164617251	0.04070189781197135	2.0654160721094037	15.0	1.0	False	False										FNIP1	-
chr5	ENSG00000217128.7	130960311	0.0197264755058844	0.0508133364231933	False	False	130960342	AAAC	GTTT						0.04070189781197135	2.0654160721094037	15.0	1.0	False	False										FNIP1	-
chr5	ENSG00000217128.7	130996914	0.0215124562885215	0.0338638841083839	True	False	130996946	GT	AC	0.10927031719075517	0.07738373479481413	0.15981607403335585	26.0	1.4120579406058587	0.04070189781197135	2.0654160721094037	15.0	1.0	False	False										FNIP1	-
chr5	ENSG00000217128.7	131003261	-0.00522416068567343	0.0224475346664809	False	False	131003297	GTTT	AAAC	-0.044696615201651684	0.07266660159417193	0.5392341147808053	2.0	0.615091585695353	0.04070189781197135	2.0654160721094037	15.0	1.0	False	False										FNIP1	-
chr5	ENSG00000217128.7	131018410	-0.00368245410987331	0.0187940727174117	False	False	131018422	A	T	-0.17077958097001866	0.0826853161821298	0.04070189781197135	49.0	2.0654160721094037	0.04070189781197135	2.0654160721094037	15.0	1.0	True	False	131199278.0	0.04655250307440797	0.2169555383877307	chr5:131199278						FNIP1	-
chr5	ENSG00000217128.7	131021497	0.0016107795353173	0.0181018469803279	False	False	131021508	A	T	-0.03967702306773413	0.08355835169954362	0.6356239168087954	48.0	0.474842098494277	0.04070189781197135	2.0654160721094037	15.0	1.0	False	False										FNIP1	-
chr5	ENSG00000217128.7	131023795	-0.0103043315599278	0.0220149386259222	False	False	131023806	A	T	-0.00718896356855271	0.08110861458898685	0.9294896284795584	39.0	0.08863378575731272	0.04070189781197135	2.0654160721094037	15.0	1.0	False	False										FNIP1	-
chr5	ENSG00000217128.7	131067335	0.0110117032241094	0.0240381868854958	False	False	131067355	A	T						0.04070189781197135	2.0654160721094037	15.0	1.0	False	False										FNIP1	-
chr5	ENSG00000217128.7	131071501	0.00337493043755635	0.0224522833826944	False	False	131071523	GT	AC	0.1187207061351296	0.07753462617243892	0.1276476417033232	27.0	1.5311959571597318	0.04070189781197135	2.0654160721094037	15.0	1.0	False	False										FNIP1	-
chr5	ENSG00000217128.7	131098982	-0.0210332639930715	0.05256424698473	False	False	131099019	AC	GT	-0.04910482211916188	0.08048508438264884	0.5426876348088041	37.0	0.6101108360115979	0.04070189781197135	2.0654160721094037	15.0	1.0	False	False										FNIP1	-
chr5	ENSG00000217128.7	131121244	-0.0132630626681143	0.0296518921460111	False	False	131121268	A	T						0.04070189781197135	2.0654160721094037	15.0	1.0	False	False										FNIP1	-
chr5	ENSG00000217128.7	131127572	-0.0079147930167146	0.0325861835546557	False	False	131127582	A	T	-0.062307406518225326	0.07480753533714991	0.4060157006589762	13.0	0.8329028116941992	0.04070189781197135	2.0654160721094037	15.0	1.0	False	False										FNIP1	-
chr5	ENSG00000217128.7	131147028	-0.0148670967459269	0.0254784223043263	False	False	131147066	T	A	-0.09145845919010066	0.07922230180196159	0.2500574334597592	33.0	1.15445344441931	0.04070189781197135	2.0654160721094037	15.0	1.0	False	False										FNIP1	-
chr5	ENSG00000217128.7	131185742	0.007435071866561341	0.0288287923870545	False	False	131185764	A	T	0.06491047699004987	0.0779222028370685	0.4060469478040624	27.0	0.8330164526505301	0.04070189781197135	2.0654160721094037	15.0	1.0	False	False										FNIP1	-
chr5	ENSG00000217128.7	131196305	0.000532491202820955	0.0490598236215369	False	False	131196321	T	A	-0.011710106237163623	0.07351642116292761	0.8736176388472352	6.0	0.15928558615784089	0.04070189781197135	2.0654160721094037	15.0	1.0	False	False										FNIP1	-
chr5	ENSG00000164172.14	52304473	-0.0387191773219278	0.0305964969229416	False	False	52304485	CT	AG	-0.026457889972316656	0.07233213026288945	0.7149315281792241	0.0	0.3657833645456876	0.03986333886695684	2.0728509941917586	10.0	0.8436799700574297	False	False										MOCS2	-
chr5	ENSG00000164172.14	52311302	-0.000404949891812189	0.0374142433824183	False	False	52311312	T	A						0.03986333886695684	2.0728509941917586	10.0	0.8436799700574297	False	False										MOCS2	-
chr5	ENSG00000164172.14	52314896	0.0276158183681221	0.0419906173771185	False	False	52314941	AAAT	ATTT						0.03986333886695684	2.0728509941917586	10.0	0.8436799700574297	False	False										MOCS2	-
chr5	ENSG00000164172.14	52318039	0.0283833977905711	0.0444343792281029	False	False	52318049	T	A	0.03118153197712495	0.0816099549509152	0.7029427913796162	41.0	0.382080004772448	0.03986333886695684	2.0728509941917586	10.0	0.8436799700574297	False	False										MOCS2	-
chr5	ENSG00000164172.14	52327991	0.0334499439467754	0.0431419101536408	False	False	52328011	A	T	0.12183995357325145	0.0723891311384898	0.09401077129572566	3.0	1.683124961676302	0.03986333886695684	2.0728509941917586	10.0	0.8436799700574297	False	False										MOCS2	-
chr5	ENSG00000164172.14	52331875	-0.0474362904444218	0.0513252294830386	False	False	52331909	ATTC	AATG	-0.1267259108343513	0.07253767391147659	0.08227284606127275	4.0	1.7470357677722734	0.03986333886695684	2.0728509941917586	10.0	0.8436799700574297	False	False										MOCS2	-
chr5	ENSG00000164172.14	52380123	0.00679773168418149	0.0202423074063137	False	False	52380138	T	A	0.08473738883409178	0.07426751850699312	0.2553960225817693	11.0	1.140975092982443	0.03986333886695684	2.0728509941917586	10.0	0.8436799700574297	False	False										MOCS2	-
chr5	ENSG00000164172.14	52388934	0.0233880545496856	0.0261428942149861	False	False	52388949	AAAC	GTTT	0.008152003661049616	0.07453312257112085	0.9130275025152476	11.0	0.10937424033550756	0.03986333886695684	2.0728509941917586	10.0	0.8436799700574297	False	False										MOCS2	-
chr5	ENSG00000164172.14	52416328	-0.0746996782684909	0.0266631968392091	True	False	52416376	CT	AG	-0.11856598752770747	0.07300285468692973	0.10605105451364788	6.0	1.6241280979514252	0.03986333886695684	2.0728509941917586	10.0	0.8436799700574297	False	False										MOCS2	-
chr5	ENSG00000164172.14	52420285	0.00816640486373248	0.0190825130654931	False	False	52420295	A	T	0.1185842221260008	0.07400967587877999	0.1108471182833201	11.0	1.602279981880061	0.03986333886695684	2.0728509941917586	10.0	0.8436799700574297	False	False										MOCS2	-
chr5	ENSG00000164172.14	52420697	0.0210609463787161	0.0301951003483678	False	False	52420708	AT	AT						0.03986333886695684	2.0728509941917586	10.0	0.8436799700574297	False	False										MOCS2	-
chr5	ENSG00000164172.14	52445971	0.00222076524817337	0.0148039463435549	False	False	52445981	T	A	0.0463837535003486	0.07384256430266714	0.5306928244484463	8.0	0.6281438617195104	0.03986333886695684	2.0728509941917586	10.0	0.8436799700574297	False	False										MOCS2	-
chr5	ENSG00000164172.14	52470275	-0.00236135462250572	0.0153297707468607	False	False	52470368	AAGG	CCTT						0.03986333886695684	2.0728509941917586	10.0	0.8436799700574297	False	False										MOCS2	-
chr5	ENSG00000164176.8	83156012	-0.00580678971169639	0.0178422755538195	False	False	83156060	AC	GT	-0.04666294507166087	0.0784818359718593	0.5529604260265333	29.0	0.5945699981890393	0.00014719353674068534	3.8997606208068323	46.0	0.06215580086853747	False	False										EDIL3	-
chr5	ENSG00000164176.8	83205493	-0.000775094815473993	0.0151384619087129	False	False	83205503	A	T	0.05718225675547488	0.07892758506664327	0.4698229710925109	31.0	0.7244901349406863	0.00014719353674068534	3.8997606208068323	46.0	0.06215580086853747	False	False										EDIL3	-
chr5	ENSG00000164176.8	83210942	0.0010722296110964099	0.0150399182001927	False	False	83210956	A	T	0.019106855106257703	0.07350804067391978	0.7952077641955762	6.0	0.25992877692136207	0.00014719353674068534	3.8997606208068323	46.0	0.06215580086853747	False	False										EDIL3	-
chr5	ENSG00000164176.8	83219797	0.0023390603361268603	0.0208586900997358	False	False	83219843	GT	AC	-0.06498698844329896	0.08041195440513624	0.42023609653724425	37.0	0.8081757112366365	0.00014719353674068534	3.8997606208068323	46.0	0.06215580086853747	False	False										EDIL3	-
chr5	ENSG00000164176.8	83222257	0.0132375142392911	0.024193392142743	False	False	83222286	AC	GT	0.05491585698079938	0.07613422390950532	0.4717023270688706	19.0	0.7213031690724723	0.00014719353674068534	3.8997606208068323	46.0	0.06215580086853747	False	False										EDIL3	-
chr5	ENSG00000164176.8	83243171	-0.00483331399107585	0.0199248652744208	False	False	83243224	GT	AC	-0.09102576886774368	0.07922545578484662	0.2523146073480953	33.0	1.1489459791174101	0.00014719353674068534	3.8997606208068323	46.0	0.06215580086853747	False	False										EDIL3	-
chr5	ENSG00000164176.8	83280767	-0.000917612942012631	0.0236931809359182	False	False	83280797	AC	GT	0.006781495781533267	0.07474179057757982	0.927806742508725	12.0	0.09073231627350793	0.00014719353674068534	3.8997606208068323	46.0	0.06215580086853747	False	False										EDIL3	-
chr5	ENSG00000164176.8	83290264	0.0024643260723765897	0.0252291233984078	False	False	83290274	A	T	0.03892395969859497	0.08000340238603726	0.6272751030453843	35.0	0.4865288042473084	0.00014719353674068534	3.8997606208068323	46.0	0.06215580086853747	False	False										EDIL3	-
chr5	ENSG00000164176.8	83290959	0.0036171388981964397	0.0170630522782586	False	False	83291001	AC	GT	0.09774063803550297	0.0767822666653203	0.2047914972470314	23.0	1.2729584874270035	0.00014719353674068534	3.8997606208068323	46.0	0.06215580086853747	False	False										EDIL3	-
chr5	ENSG00000164176.8	83295827	-0.0149333824033299	0.0267669582491709	False	False	83295839	A	T	-0.04951861399522908	0.08022339401655489	0.5379695972083376	36.0	0.6172590252789658	0.00014719353674068534	3.8997606208068323	46.0	0.06215580086853747	False	False										EDIL3	-
chr5	ENSG00000164176.8	83301898	0.00205770283331878	0.0184704647810732	False	False	83301929	AAT	ATT	-0.10705333233994813	0.0803806135390116	0.18489661701629934	38.0	1.3318302464560225	0.00014719353674068534	3.8997606208068323	46.0	0.06215580086853747	False	False										EDIL3	-
chr5	ENSG00000164176.8	83302163	0.0038851629425794795	0.0138356730107001	False	False	83302213	AAAAC	GTTTT	0.06341736976386002	0.07501330342322349	0.3990205666167084	14.0	0.8454149713426237	0.00014719353674068534	3.8997606208068323	46.0	0.06215580086853747	False	False										EDIL3	-
chr5	ENSG00000164176.8	83334928	0.00266480866097755	0.0136956835301347	False	False	83334939	T	A	0.09086775317902364	0.07897707060890219	0.2516412705233318	32.0	1.150558668211494	0.00014719353674068534	3.8997606208068323	46.0	0.06215580086853747	False	False										EDIL3	-
chr5	ENSG00000164176.8	83336950	-0.0073463618416329205	0.0219616161035057	False	False	83336966	A	T	-0.04559632600014235	0.08156473809415808	0.5769816645130947	41.0	0.5590200749189692	0.00014719353674068534	3.8997606208068323	46.0	0.06215580086853747	False	False										EDIL3	-
chr5	ENSG00000164176.8	83338107	0.00795856051769778	0.0305120467073527	False	False	83338119	T	A	0.09561413860530124	0.07894181985092494	0.22761681879205406	32.0	1.2111975475845451	0.00014719353674068534	3.8997606208068323	46.0	0.06215580086853747	False	False										EDIL3	-
chr5	ENSG00000164176.8	83354169	-0.023544372068964002	0.042371844687287996	False	False	83354198	AC	GT	-0.1797796225398615	0.07251983564183402	0.01407366547775912	7.0	2.4790406783017205	0.00014719353674068534	3.8997606208068323	46.0	0.06215580086853747	False	False										EDIL3	-
chr5	ENSG00000164176.8	83366426	0.000783717674584436	0.0210627954718291	False	False	83366467	GT	AC	-0.11409151639577615	0.07553214397798114	0.13273952157959748	18.0	1.5105028188930492	0.00014719353674068534	3.8997606208068323	46.0	0.06215580086853747	False	False										EDIL3	-
chr5	ENSG00000164176.8	83386765	-0.00587102689999086	0.0158955768380195	False	False	83386795	A	T	-0.035857042916510484	0.07756514061739138	0.6444837489615178	25.0	0.46228296153531045	0.00014719353674068534	3.8997606208068323	46.0	0.06215580086853747	False	False										EDIL3	-
chr5	ENSG00000164176.8	83388613	0.00289666968187714	0.0171764317706401	False	False	83388643	A	T	0.003748275046012297	0.07372046020176272	0.959504636571766	7.0	0.05084443363150184	0.00014719353674068534	3.8997606208068323	46.0	0.06215580086853747	False	False										EDIL3	-
chr5	ENSG00000164176.8	83417357	0.00118886934324794	0.0129641422563933	False	False	83417397	ATCT	AGAT	0.01808410228249389	0.07979563727217696	0.8210061022051865	34.0	0.22663021313822418	0.00014719353674068534	3.8997606208068323	46.0	0.06215580086853747	False	False										EDIL3	-
chr5	ENSG00000164176.8	83433003	0.00564270210474254	0.0167881681381488	False	False	83433046	AC	GT	0.045856595903721896	0.07997985213485699	0.5672320811715008	35.0	0.5733518464925565	0.00014719353674068534	3.8997606208068323	46.0	0.06215580086853747	False	False										EDIL3	-
chr5	ENSG00000164176.8	83438638	-0.00342693289871804	0.0178984084513945	False	False	83438648	C	G	0.05457389217812823	0.07680844113084123	0.4783614233452249	22.0	0.7105194608124255	0.00014719353674068534	3.8997606208068323	46.0	0.06215580086853747	False	False										EDIL3	-
chr5	ENSG00000164176.8	83440042	0.0107565314549392	0.0247453012589677	False	False	83440132	CCTT	AAGG	-0.015285868807721856	0.07515582088995455	0.8390646153443069	14.0	0.20338902066020798	0.00014719353674068534	3.8997606208068323	46.0	0.06215580086853747	False	False										EDIL3	-
chr5	ENSG00000164176.8	83472553	-0.009481558786448999	0.0198183243370815	False	False	83472599	GT	AC	0.027171618673206246	0.07578181412035281	0.720365922738238	17.0	0.35855064950086396	0.00014719353674068534	3.8997606208068323	46.0	0.06215580086853747	False	False										EDIL3	-
chr5	ENSG00000164176.8	83472631	-0.0103055283692167	0.0203989131518966	False	False	83472645	AT	AT	0.04851797464006567	0.07706081419338748	0.5298074917692162	23.0	0.6296063070175679	0.00014719353674068534	3.8997606208068323	46.0	0.06215580086853747	False	False										EDIL3	-
chr5	ENSG00000164176.8	83478089	0.0394668693322291	0.0295114254184591	True	False	83478125	AC	GT	0.1122637993897862	0.07666395593085235	0.14496374623986075	23.0	1.4643622028981051	0.00014719353674068534	3.8997606208068323	46.0	0.06215580086853747	False	False										EDIL3	-
chr5	ENSG00000164176.8	83478628	0.0201886438889722	0.025857145719098997	False	False	83478639	T	A	-0.02871818615019785	0.07735040674655651	0.7109041356906718	24.0	0.3712738866945432	0.00014719353674068534	3.8997606208068323	46.0	0.06215580086853747	False	False										EDIL3	-
chr5	ENSG00000164176.8	83505454	-0.00219750735557062	0.0130247210665086	False	False	83505469	A	T	-0.03273992035449977	0.07533742647156846	0.6644017622413012	15.0	0.43457710049141995	0.00014719353674068534	3.8997606208068323	46.0	0.06215580086853747	False	False										EDIL3	-
chr5	ENSG00000164176.8	83509010	0.00115827585125252	0.0149362017792071	False	False	83509021	T	A	-0.035099962355326995	0.07780192381522083	0.6524772759941354	26.0	0.4511451726912207	0.00014719353674068534	3.8997606208068323	46.0	0.06215580086853747	False	False										EDIL3	-
chr5	ENSG00000164176.8	83538890	0.0102718692577277	0.0408571728117311	False	False	83538908	GT	AC	-0.0021216340152134428	0.07254746173038451	0.9767000685200158	1.0	0.029244772520068123	0.00014719353674068534	3.8997606208068323	46.0	0.06215580086853747	False	False										EDIL3	-
chr5	ENSG00000164176.8	83545196	0.0024946597472786	0.0132315703674694	False	False	83545247	ATCT	AGAT	0.0495003152476652	0.07383150655045775	0.5034163457923901	8.0	0.6704497518797861	0.00014719353674068534	3.8997606208068323	46.0	0.06215580086853747	False	False										EDIL3	-
chr5	ENSG00000164176.8	83551928	0.025117367705425	0.0344432704669427	False	False	83551981	ATCT	AGAT	0.05896658106965105	0.07319597138853014	0.4215029468092365	5.0	0.8055987228675697	0.00014719353674068534	3.8997606208068323	46.0	0.06215580086853747	False	False										EDIL3	-
chr5	ENSG00000164176.8	83568143	0.00346071157092584	0.0140858450460596	False	False	83568165	AATTAT	AATTAT	-0.019868963043672992	0.07330908290288599	0.7866684784823899	5.0	0.2710300314354472	0.00014719353674068534	3.8997606208068323	46.0	0.06215580086853747	False	False										EDIL3	-
chr5	ENSG00000164176.8	83570553	0.0298284467119461	0.03614249690945	False	False	83570627	AC	GT	0.09751610608496256	0.07297409354180051	0.18308001970046325	5.0	1.3363113038067964	0.00014719353674068534	3.8997606208068323	46.0	0.06215580086853747	False	False										EDIL3	-
chr5	ENSG00000164176.8	83577852	-0.00638552080302402	0.021320530532046002	False	False	83577863	T	A	-0.02940965696816767	0.08002944458443834	0.7137550119342425	35.0	0.36748545639521224	0.00014719353674068534	3.8997606208068323	46.0	0.06215580086853747	False	False										EDIL3	-
chr5	ENSG00000164176.8	83596737	-0.0239173857598349	0.0263531696473265	False	False	83596771	AC	GT	-0.05608521650093797	0.07590892201934485	0.4610000381819353	18.0	0.738848807346323	0.00014719353674068534	3.8997606208068323	46.0	0.06215580086853747	False	False										EDIL3	-
chr5	ENSG00000164176.8	83601702	-0.0217833939176138	0.0257594444581798	False	False	83601757	AAAT	ATTT	-0.13716074220980906	0.07445420731933541	0.06711660367722477	14.0	1.842216137249628	0.00014719353674068534	3.8997606208068323	46.0	0.06215580086853747	False	False										EDIL3	-
chr5	ENSG00000164176.8	83620746	-0.0275590866475351	0.030711429032115	False	False	83620756	A	T	-0.06000132804501259	0.08017721664287758	0.4553777716698551	36.0	0.7483588300685007	0.00014719353674068534	3.8997606208068323	46.0	0.06215580086853747	False	False										EDIL3	-
chr5	ENSG00000164176.8	83657089	-0.0129607856907353	0.0220704105944963	False	False	83657122	AC	GT	-0.07382107062036071	0.08062462238985241	0.36130998523806257	38.0	0.9156144665510023	0.00014719353674068534	3.8997606208068323	46.0	0.06215580086853747	False	False										EDIL3	-
chr5	ENSG00000164176.8	83687394	0.00117518275852256	0.0165853761611093	False	False	83687432	GT	AC	0.022856991493363742	0.08056124386202439	0.7770045705164279	37.0	0.28372192877893554	0.00014719353674068534	3.8997606208068323	46.0	0.06215580086853747	False	False										EDIL3	-
chr5	ENSG00000164176.8	83709074	-0.0009603899825977651	0.0148759112035028	False	False	83709104	AAAC	GTTT	0.026032734050343467	0.07310245892840372	0.722157399533369	4.0	0.356112973926634	0.00014719353674068534	3.8997606208068323	46.0	0.06215580086853747	False	False										EDIL3	-
chr5	ENSG00000164176.8	83711370	0.00161742694455248	0.0148723721071038	False	False	83711387	T	A	0.007050768356248695	0.07312542469059316	0.9232901018483772	4.0	0.09642020386318119	0.00014719353674068534	3.8997606208068323	46.0	0.06215580086853747	False	False										EDIL3	-
chr5	ENSG00000164176.8	83739580	-0.00264466899944156	0.0132425990980693	False	False	83739591	A	T	-0.08090408712471085	0.08111207717811893	0.32014873240740555	40.0	0.9974357696086202	0.00014719353674068534	3.8997606208068323	46.0	0.06215580086853747	False	False										EDIL3	-
chr5	ENSG00000164176.8	83741035	-0.0009326910257004881	0.0146687721296545	False	False	83741101	AG	CT	-0.05416960514769708	0.07918871869808794	0.4949348838083884	32.0	0.6840570985145267	0.00014719353674068534	3.8997606208068323	46.0	0.06215580086853747	False	False										EDIL3	-
chr5	ENSG00000164176.8	83766036	0.00113131190281394	0.013113497885545	False	False	83766085	CT	AG	0.00026291227161439045	0.07856741741643614	0.9973341394830528	29.0	0.0033463270177363598	0.00014719353674068534	3.8997606208068323	46.0	0.06215580086853747	False	False										EDIL3	-
chr5	ENSG00000164180.9	87389986	0.00450123200626334	0.0177279793621893	False	False	87390019	GT	AC	0.08219544142489814	0.07307544743843697	0.26212218073430865	5.0	1.1248024378385693	0.09217991741038477	1.6940371596659207	9.0	1.0	False	False										TMEM161B	-
chr5	ENSG00000164180.9	87438275	-0.000886893990104101	0.014044004816011002	False	False	87438302	AC	GT	0.030562011063611495	0.0736865409912794	0.6788029426362716	7.0	0.4147570323219328	0.09217991741038477	1.6940371596659207	9.0	1.0	False	False										TMEM161B	-
chr5	ENSG00000164180.9	87440454	-0.00344820871217453	0.0254157675154697	False	False	87440465	A	T	0.040511351831748345	0.0789920419398674	0.6087610741368732	31.0	0.5128535841950707	0.09217991741038477	1.6940371596659207	9.0	1.0	False	False										TMEM161B	-
chr5	ENSG00000164180.9	87448529	-0.0305137342957638	0.0324194939689899	False	False	87448540	A	T	-0.10913415433806173	0.07646361769177754	0.15534742235768986	22.0	1.4272690415718767	0.09217991741038477	1.6940371596659207	9.0	1.0	False	False										TMEM161B	-
chr5	ENSG00000164180.9	87452207	0.0114655689188433	0.0210981802743679	False	False	87452244	GT	AC	0.13193269297303892	0.07788063692714818	0.09217991741038477	29.0	1.6940371596659207	0.09217991741038477	1.6940371596659207	9.0	1.0	True	False	87385664.0	0.6999241392822635	0.7979105594014364	chr5:87385664						TMEM161B	-
chr5	ENSG00000164180.9	87482721	0.00116037262095279	0.0150745291197704	False	False	87482749	AAC	GTT	0.06746555746371118	0.07296062957660453	0.3563217833639444	4.0	0.9246844202855482	0.09217991741038477	1.6940371596659207	9.0	1.0	False	False										TMEM161B	-
chr5	ENSG00000164180.9	87565578	-0.00830635849363217	0.0256674187043751	False	False	87565661	AGAT	ATCT	-0.06640757391618905	0.07375894996639501	0.3691266449735345	8.0	0.900332419949643	0.09217991741038477	1.6940371596659207	9.0	1.0	False	False										TMEM161B	-
chr5	ENSG00000164180.9	87584018	0.0481183829447494	0.0307314552836099	True	False	87584099	AGAT	ATCT	0.10678573917865122	0.07452459084042655	0.15364248488680818	13.0	1.4328926596497906	0.09217991741038477	1.6940371596659207	9.0	1.0	False	False										TMEM161B	-
chr5	ENSG00000164180.9	87593918	0.00253665958497023	0.0341201683379813	False	False	87593928	A	T						0.09217991741038477	1.6940371596659207	9.0	1.0	False	False										TMEM161B	-
chr5	ENSG00000164180.9	87620480	-0.0049399990964061205	0.0181917601148074	False	False	87620496	A	T	-0.04435156363005649	0.07305528412823081	0.5445236931486174	4.0	0.6070959022239663	0.09217991741038477	1.6940371596659207	9.0	1.0	False	False										TMEM161B	-
chr5	ENSG00000164197.7	63363102	-0.0064591533004008	0.0179259617493347	False	False	63363147	GT	AC	-0.07145495807751541	0.07885485832235317	0.3662148398953092	31.0	0.9061579666456633	2.3137034710841117e-05	4.370380273431579	19.0	0.007003943791811002	False	False										RNF180	+
chr5	ENSG00000164197.7	63376506	0.00023872008043116001	0.0186771324551846	False	False	63376545	ATTT	AAAT	0.08290981081601409	0.07533263240059106	0.2725897750872397	16.0	1.1005829502297277	2.3137034710841117e-05	4.370380273431579	19.0	0.007003943791811002	False	False										RNF180	+
chr5	ENSG00000164197.7	63382997	0.0972676853213237	0.0271266499071402	False	False	63383009	A	T	0.11767696866410315	0.07976385029071853	0.14215576032979674	36.0	1.4753170544701786	2.3137034710841117e-05	4.370380273431579	19.0	0.007003943791811002	False	False										RNF180	+
chr5	ENSG00000164197.7	63408722	-0.00562979023227543	0.0166713493957384	False	False	63408764	AC	GT	0.018800043585493014	0.07645839591703284	0.8060654201719838	20.0	0.24588592737275672	2.3137034710841117e-05	4.370380273431579	19.0	0.007003943791811002	False	False										RNF180	+
chr5	ENSG00000164197.7	63414435	0.000390142425304144	0.0186365282810947	False	False	63414457	GTTT	AAAC	0.04200322484978344	0.07286813100732825	0.5650154602698721	3.0	0.5764279153195137	2.3137034710841117e-05	4.370380273431579	19.0	0.007003943791811002	False	False										RNF180	+
chr5	ENSG00000164197.7	63515508	0.11698213570640899	0.0283246361466873	False	False	63515519	T	A	0.17448532853805482	0.08013047597285043	0.03099470230763168	40.0	2.177515189067059	2.3137034710841117e-05	4.370380273431579	19.0	0.007003943791811002	False	False										RNF180	+
chr5	ENSG00000164197.7	63565854	0.0961590138715319	0.0256871782576365	False	False	63565876	AC	GT	0.16588098977429447	0.07350296657775493	0.025223270734634328	11.0	2.2567931268300265	2.3137034710841117e-05	4.370380273431579	19.0	0.007003943791811002	False	False										RNF180	+
chr5	ENSG00000164197.7	63597529	-0.014028992373191001	0.0215119874404853	False	False	63597551	GT	AC	-0.12049140012432465	0.07999520369128947	0.13405587449075798	37.0	1.5062328060231533	2.3137034710841117e-05	4.370380273431579	19.0	0.007003943791811002	False	False										RNF180	+
chr5	ENSG00000164197.7	63616865	0.13881866873306	0.0250776605834414	True	True	63616875	A	T	0.15982775162670845	0.07440884790565867	0.033083887162681604	15.0	2.1479670244236346	2.3137034710841117e-05	4.370380273431579	19.0	0.007003943791811002	False	False										RNF180	+
chr5	ENSG00000164197.7	63665294	0.12336885722891901	0.0251711084900509	False	False	63665310	A	T	0.1401844712868163	0.07279546741198878	0.05567126480351085	6.0	1.925730766909385	2.3137034710841117e-05	4.370380273431579	19.0	0.007003943791811002	False	False										RNF180	+
chr5	ENSG00000164197.7	63684370	0.11539494062576801	0.0238646904417798	False	False	63684399	ATTTT	AAAAT	0.13758684475063865	0.07301986999349695	0.061109707070837085	7.0	1.8842384239097103	2.3137034710841117e-05	4.370380273431579	19.0	0.007003943791811002	False	False										RNF180	+
chr5	ENSG00000164197.7	63708407	-0.0986617276189259	0.024929222315216	False	False	63708456	AC	GT	-0.0998825187728036	0.07276155043443988	0.1714779559617132	4.0	1.3727376365186232	2.3137034710841117e-05	4.370380273431579	19.0	0.007003943791811002	False	False										RNF180	+
chr5	ENSG00000164197.7	63722239	0.0971113301149551	0.0247678640440408	False	False	63722261	AAAT	ATTT	0.10644899829337842	0.07310372530021557	0.1470499008982626	6.0	1.4561364397809222	2.3137034710841117e-05	4.370380273431579	19.0	0.007003943791811002	False	False										RNF180	+
chr5	ENSG00000164197.7	63732634	-0.0947054670704071	0.0265159313961628	False	False	63732644	A	T	-0.10820917543962164	0.07934006362803807	0.17456208310013396	34.0	1.3638654986077108	2.3137034710841117e-05	4.370380273431579	19.0	0.007003943791811002	False	False										RNF180	+
chr5	ENSG00000164197.7	63737593	0.00313578975617061	0.0263167650301708	False	False	63737605	CT	AG	0.12965037131980522	0.07193530650656052	0.07308017747255101	1.0	1.802319022689937	2.3137034710841117e-05	4.370380273431579	19.0	0.007003943791811002	False	False										RNF180	+
chr5	ENSG00000164197.7	63756558	-0.00396120333559174	0.0162279200820578	False	False	63756575	A	T	0.02434442665487561	0.08055841426989982	0.7629104361740491	37.0	0.30219595154036893	2.3137034710841117e-05	4.370380273431579	19.0	0.007003943791811002	False	False										RNF180	+
chr5	ENSG00000164197.7	63758796	0.0753975263923523	0.0292642422760518	False	False	63758806	A	T	0.09927490893529893	0.0784217176020233	0.20737369916509685	30.0	1.2659109232866077	2.3137034710841117e-05	4.370380273431579	19.0	0.007003943791811002	False	False										RNF180	+
chr5	ENSG00000164197.7	63761422	0.0812632659050741	0.0316361974396138	False	False	63761442	T	A	0.15885367665627034	0.07358915641031713	0.032200938997471014	11.0	2.1586560358232236	2.3137034710841117e-05	4.370380273431579	19.0	0.007003943791811002	False	False										RNF180	+
chr5	ENSG00000164209.12	109993086	0.0427589728964803	0.0314567145942101	False	False	109993109	GT	AC	0.013613912009335651	0.07558588913659944	0.8572731778223923	16.0	0.18011181934676296	0.014608483218710543	2.4653822493528974	12.0	0.5392969728126509	False	False										SLC25A46	+
chr5	ENSG00000164209.12	109999431	-0.00221137924008823	0.0146069173205753	False	False	109999475	GT	AC	-0.018366773093408586	0.07691010127661722	0.811543548350733	22.0	0.2388083332168565	0.014608483218710543	2.4653822493528974	12.0	0.5392969728126509	False	False										SLC25A46	+
chr5	ENSG00000164209.12	110010709	-0.0963982326324055	0.0461453688530973	False	False	110010759	ATTT	AAAT	-0.12565920073695125	0.07456880814669706	0.09372299097876066	14.0	1.6851442829788232	0.014608483218710543	2.4653822493528974	12.0	0.5392969728126509	False	False										SLC25A46	+
chr5	ENSG00000164209.12	110034748	-0.000326443881404142	0.0143021062855617	False	False	110034798	AAAAC	GTTTT	0.03589866740714056	0.07532925023757027	0.6342688589685015	15.0	0.47655681284394613	0.014608483218710543	2.4653822493528974	12.0	0.5392969728126509	False	False										SLC25A46	+
chr5	ENSG00000164209.12	110061810	-0.08644667606752701	0.059016518047017	False	False	110061841	AC	GT	-0.08283364952787177	0.0827600847696227	0.31854788905526804	46.0	1.0008888917701553	0.014608483218710543	2.4653822493528974	12.0	0.5392969728126509	False	False										SLC25A46	+
chr5	ENSG00000164209.12	110064404	-0.125352520079711	0.0924391191132826	False	False	110064427	AT	AT						0.014608483218710543	2.4653822493528974	12.0	0.5392969728126509	False	False										SLC25A46	+
chr5	ENSG00000164209.12	110075633	-0.114499109809053	0.0438524762282314	True	False	110075643	A	T	-0.07162873061612612	0.08037530977704113	0.3742237655898227	37.0	0.89117828366475	0.014608483218710543	2.4653822493528974	12.0	0.5392969728126509	False	False										SLC25A46	+
chr5	ENSG00000164209.12	110080954	-0.143144733392954	0.0775428392590468	False	False	110080964	T	A						0.014608483218710543	2.4653822493528974	12.0	0.5392969728126509	False	False										SLC25A46	+
chr5	ENSG00000164209.12	110151892	0.0241213719955003	0.0271410822153048	False	False	110151923	AC	GT	0.11751133699388493	0.07464382793659327	0.11720520868515565	14.0	1.574294087566165	0.014608483218710543	2.4653822493528974	12.0	0.5392969728126509	False	False										SLC25A46	+
chr5	ENSG00000164209.12	110156683	0.00197880844284265	0.0181675103946662	False	False	110156693	T	A	-0.0191067366564074	0.07831174655146407	0.8075507910827577	28.0	0.2439830229536643	0.014608483218710543	2.4653822493528974	12.0	0.5392969728126509	False	False										SLC25A46	+
chr5	ENSG00000164209.12	110160313	-0.025189217892692	0.0456700910698347	False	False	110160323	T	A						0.014608483218710543	2.4653822493528974	12.0	0.5392969728126509	False	False										SLC25A46	+
chr5	ENSG00000164209.12	110171892	0.00506818443807405	0.0147301023474042	False	False	110171902	A	T	0.020584656195381443	0.07370535759865952	0.7803412921657487	7.0	0.2792830381133083	0.014608483218710543	2.4653822493528974	12.0	0.5392969728126509	False	False										SLC25A46	+
chr5	ENSG00000164209.12	110188989	0.00229568173029307	0.0138187726103595	False	False	110188999	A	T	-0.0185233123932992	0.0769098791331261	0.8099676630514892	22.0	0.24084438308941464	0.014608483218710543	2.4653822493528974	12.0	0.5392969728126509	False	False										SLC25A46	+
chr5	ENSG00000164209.12	110190823	0.00408119220602487	0.0155548866791252	False	False	110190887	ATTT	AAAT	0.0832517380255706	0.07853745192426384	0.2907204441104556	30.0	1.060025961955742	0.014608483218710543	2.4653822493528974	12.0	0.5392969728126509	False	False										SLC25A46	+
chr5	ENSG00000186952.10	109999431	-0.11655955841643	0.0372858224481984	False	False	109999475	GT	AC	-0.21084228741389005	0.0751938532140233	0.005638664520761357	22.0	2.8039830172523854	1.4168541209507764e-06	4.994908205693734	31.0	0.001023240513617108	False	False										TMEM232	-
chr5	ENSG00000186952.10	110010709	0.132592303532851	0.0270880348739168	False	False	110010759	ATTT	AAAT	0.1682069027516339	0.0740936358981176	0.024401366352133552	14.0	2.270193663905584	1.4168541209507764e-06	4.994908205693734	31.0	0.001023240513617108	False	False										TMEM232	-
chr5	ENSG00000186952.10	110023795	-0.00149087020191192	0.0126939210137375	False	False	110023821	GT	AC	0.07393414325869395	0.07371981154709242	0.3172298165098582	8.0	1.0029073827930854	1.4168541209507764e-06	4.994908205693734	31.0	0.001023240513617108	False	False										TMEM232	-
chr5	ENSG00000186952.10	110034748	-0.0382870175432572	0.0326019460593263	False	False	110034798	AAAAC	GTTTT	0.000861017943199616	0.07537780820368464	0.9908991413689876	15.0	0.011422698055546904	1.4168541209507764e-06	4.994908205693734	31.0	0.001023240513617108	False	False										TMEM232	-
chr5	ENSG00000186952.10	110061810	0.12871780301624802	0.0342231030729412	False	False	110061841	AC	GT	0.0804043495511028	0.08277660591442591	0.332995806107257	46.0	0.9713414637249619	1.4168541209507764e-06	4.994908205693734	31.0	0.001023240513617108	False	False										TMEM232	-
chr5	ENSG00000186952.10	110064404	0.0139436290470008	0.0397572231223329	False	False	110064427	AT	AT						1.4168541209507764e-06	4.994908205693734	31.0	0.001023240513617108	False	False										TMEM232	-
chr5	ENSG00000186952.10	110075633	0.103260529796208	0.0399500781737042	False	False	110075643	A	T	0.12318388889483753	0.07996857051110284	0.1255142292767482	37.0	1.5404037874821668	1.4168541209507764e-06	4.994908205693734	31.0	0.001023240513617108	False	False										TMEM232	-
chr5	ENSG00000186952.10	110080954	0.0284926316497254	0.0529432577150079	False	False	110080964	T	A						1.4168541209507764e-06	4.994908205693734	31.0	0.001023240513617108	False	False										TMEM232	-
chr5	ENSG00000186952.10	110151892	-0.0301459860088143	0.032672568854823995	False	False	110151923	AC	GT	-0.10804815851543864	0.07472456374059827	0.14995892285412016	14.0	1.445952349625234	1.4168541209507764e-06	4.994908205693734	31.0	0.001023240513617108	False	False										TMEM232	-
chr5	ENSG00000186952.10	110156683	-0.0835872189329281	0.0331107166545959	False	False	110156693	T	A	-0.2191729142657445	0.07642162807170774	0.004678175697196433	28.0	2.867943536351918	1.4168541209507764e-06	4.994908205693734	31.0	0.001023240513617108	False	False										TMEM232	-
chr5	ENSG00000186952.10	110160313	0.0842717834251326	0.0359180924796271	False	False	110160323	T	A						1.4168541209507764e-06	4.994908205693734	31.0	0.001023240513617108	False	False										TMEM232	-
chr5	ENSG00000186952.10	110171892	-0.17137591842069197	0.0293092022935821	False	False	110171902	A	T	-0.3023912228111833	0.07026964944005351	2.729967455188099e-05	7.0	4.303297728404791	1.4168541209507764e-06	4.994908205693734	31.0	0.001023240513617108	False	False										TMEM232	-
chr5	ENSG00000186952.10	109534157	-0.00986700393852423	0.0225615494957765	False	False	109534169	AT	AT	-0.0374716832982894	0.07490052852871505	0.6174916928266497	13.0	0.5002859663923955	1.4168541209507764e-06	4.994908205693734	31.0	0.001023240513617108	False	False										TMEM232	-
chr5	ENSG00000186952.10	109572663	0.0144962513505764	0.0228445013148386	False	False	109572679	T	A	0.05264867567132698	0.07341949505263629	0.474220522856828	6.0	0.7170939494146863	1.4168541209507764e-06	4.994908205693734	31.0	0.001023240513617108	False	False										TMEM232	-
chr5	ENSG00000186952.10	109606366	-0.0166586963320773	0.0246726558926806	False	False	109606376	T	A	-0.04767283156930412	0.07729433987574598	0.5382263456588089	24.0	0.6167700202361553	1.4168541209507764e-06	4.994908205693734	31.0	0.001023240513617108	False	False										TMEM232	-
chr5	ENSG00000186952.10	109649931	-0.0397605989860856	0.0320697937653291	False	False	109649958	AAAC	GTTT						1.4168541209507764e-06	4.994908205693734	31.0	0.001023240513617108	False	False										TMEM232	-
chr5	ENSG00000186952.10	109661949	0.0884886472627477	0.0330147533010674	False	False	109661983	AC	GT	0.13081042255798558	0.08015053783167764	0.10472352426969964	38.0	1.6320591988128346	1.4168541209507764e-06	4.994908205693734	31.0	0.001023240513617108	False	False										TMEM232	-
chr5	ENSG00000186952.10	109662300	0.00345949001473928	0.0325521974941699	False	False	109662319	AT	AT						1.4168541209507764e-06	4.994908205693734	31.0	0.001023240513617108	False	False										TMEM232	-
chr5	ENSG00000186952.10	109683863	0.123480921523711	0.0291015283438085	False	False	109683880	ATTT	AAAT	0.1960979960154169	0.07132701262453381	0.006552189365126071	2.0	2.749280935789067	1.4168541209507764e-06	4.994908205693734	31.0	0.001023240513617108	False	False										TMEM232	-
chr5	ENSG00000186952.10	109687159	-0.16400198996652698	0.0245509597919082	False	False	109687178	T	A	-0.1945365218254368	0.0729093716428032	0.008318327002330607	10.0	2.6681963846637986	1.4168541209507764e-06	4.994908205693734	31.0	0.001023240513617108	False	False										TMEM232	-
chr5	ENSG00000186952.10	109703568	0.12123714577964399	0.0461176763160378	False	False	109703580	AT	AT	0.20769614007502712	0.07882506990444806	0.009276426432146094	37.0	2.634899535475159	1.4168541209507764e-06	4.994908205693734	31.0	0.001023240513617108	False	False										TMEM232	-
chr5	ENSG00000186952.10	109705779	-0.11951184791481698	0.0362764181855318	False	False	109705791	T	A	-0.25256674989600325	0.07602022297734003	0.0011033464022502998	29.0	3.3223626556750285	1.4168541209507764e-06	4.994908205693734	31.0	0.001023240513617108	False	False										TMEM232	-
chr5	ENSG00000186952.10	109710889	-0.15015341494351997	0.0261634095207406	False	False	109710923	GT	AC	-0.141480795596224	0.07777711049227476	0.0707496796012734	29.0	1.8190544068910433	1.4168541209507764e-06	4.994908205693734	31.0	0.001023240513617108	False	False										TMEM232	-
chr5	ENSG00000186952.10	109724962	0.170350249982713	0.0239511211416625	False	False	109724993	AAAAC	GTTTT	0.21892827532782055	0.07116322301515139	0.002407707287373008	3.0	3.076424395241464	1.4168541209507764e-06	4.994908205693734	31.0	0.001023240513617108	False	False										TMEM232	-
chr5	ENSG00000186952.10	109754869	-0.17243252393907801	0.0247868356122669	False	False	109754879	T	A	-0.16378288071606845	0.07500193323074297	0.030329294687889717	18.0	2.183715454536238	1.4168541209507764e-06	4.994908205693734	31.0	0.001023240513617108	False	False										TMEM232	-
chr5	ENSG00000186952.10	109756679	-0.198063192670674	0.0262300638470153	False	False	109756699	A	T	-0.178926904347458	0.07902572724816201	0.024951174222545343	36.0	2.2641601738833668	1.4168541209507764e-06	4.994908205693734	31.0	0.001023240513617108	False	False										TMEM232	-
chr5	ENSG00000186952.10	109759482	0.0936125581155089	0.0313280926207767	False	False	109759530	GT	AC	0.13668983182351022	0.07759086855213825	0.07999911973958125	28.0	1.7616742069546445	1.4168541209507764e-06	4.994908205693734	31.0	0.001023240513617108	False	False										TMEM232	-
chr5	ENSG00000186952.10	109795994	0.0005622220215478481	0.028561472625452004	False	False	109796023	GT	AC	0.07625518250006891	0.075158361112549	0.3116923989744967	15.0	1.014593471322205	1.4168541209507764e-06	4.994908205693734	31.0	0.001023240513617108	False	False										TMEM232	-
chr5	ENSG00000186952.10	109802600	-0.195021447050715	0.0391183070594521	False	False	109802623	GT	AC	-0.13975018554472307	0.0724096296680508	0.05512060924180665	4.0	1.9299944798141242	1.4168541209507764e-06	4.994908205693734	31.0	0.001023240513617108	False	False										TMEM232	-
chr5	ENSG00000186952.10	109835337	0.158433774726139	0.0255111753941457	False	False	109835362	AT	AT	0.14428651908791185	0.0779863581162301	0.0661246518015812	30.0	1.8501507516592663	1.4168541209507764e-06	4.994908205693734	31.0	0.001023240513617108	False	False										TMEM232	-
chr5	ENSG00000186952.10	109855727	0.138740446825898	0.0320110559733758	False	False	109855769	AT	AT	0.053330152020873316	0.0796951154864042	0.5043653042728748	34.0	0.6691771722191846	1.4168541209507764e-06	4.994908205693734	31.0	0.001023240513617108	False	False										TMEM232	-
chr5	ENSG00000186952.10	109907367	0.00454125679287041	0.017072950493412	False	False	109907406	T	A	0.06517568983959668	0.0756486178833842	0.39011640402002734	17.0	0.8615582367951253	1.4168541209507764e-06	4.994908205693734	31.0	0.001023240513617108	False	False										TMEM232	-
chr5	ENSG00000186952.10	109922270	-0.25118355635246803	0.0278966402340288	True	True	109922295	AC	GT	-0.20373439973541485	0.07297230427301586	0.005805245138287383	11.0	2.7919414326450562	1.4168541209507764e-06	4.994908205693734	31.0	0.001023240513617108	False	False										TMEM232	-
chr5	ENSG00000186952.10	109953510	-0.182329014293562	0.0244846872438686	False	False	109953543	AAAC	GTTT	-0.17826476715715472	0.07234383639075218	0.014647756488892343	6.0	2.464132067786532	1.4168541209507764e-06	4.994908205693734	31.0	0.001023240513617108	False	False										TMEM232	-
chr5	ENSG00000186952.10	109958694	0.0573909469257928	0.0293413839435259	False	False	109958723	AAAT	ATTT	0.10680514138733656	0.07603448977997272	0.1619263639933361	20.0	1.4046933397778747	1.4168541209507764e-06	4.994908205693734	31.0	0.001023240513617108	False	False										TMEM232	-
chr5	ENSG00000164241.9	126324976	-0.0206856377502769	0.0246853044157635	False	False	126325046	ACT	AGT	0.02768088799038168	0.07853731394521196	0.7249549944352451	29.0	0.35245524197188627	9.871901457399838e-05	3.9917821462700194	12.0	0.015678959857229193	False	False										C5orf63	-
chr5	ENSG00000164241.9	126344573	0.261178249552168	0.0700636793103279	False	False	126344624	ATTT	AAAT	0.2698282732076761	0.07565323355135793	0.00047567054439762	29.0	3.566645608406157	9.871901457399838e-05	3.9917821462700194	12.0	0.015678959857229193	False	False										C5orf63	-
chr5	ENSG00000164241.9	126375488	-0.0789302948100486	0.0536570976342192	False	False	126375530	AGAT	ATCT	-0.031126144323540064	0.07348583842757032	0.6723739745798203	6.0	0.42356656724028335	9.871901457399838e-05	3.9917821462700194	12.0	0.015678959857229193	False	False										C5orf63	-
chr5	ENSG00000164241.9	126376046	-0.0173557331255172	0.0247931944907608	False	False	126376057	T	A	-0.006498525127324886	0.07738068927633864	0.9331719447547651	24.0	0.08398122565331033	9.871901457399838e-05	3.9917821462700194	12.0	0.015678959857229193	False	False										C5orf63	-
chr5	ENSG00000164241.9	126383939	0.190994119045285	0.0578067641572251	False	False	126383983	AC	GT	0.2024086928678319	0.07623849028090955	0.008709260306380993	26.0	2.6549409900698926	9.871901457399838e-05	3.9917821462700194	12.0	0.015678959857229193	False	False										C5orf63	-
chr5	ENSG00000164241.9	126435508	-0.232227745955283	0.0677211068889177	False	False	126435518	T	A	-0.24061972583562816	0.07400904044159727	0.0013827047208139385	19.0	3.251220721142957	9.871901457399838e-05	3.9917821462700194	12.0	0.015678959857229193	False	False										C5orf63	-
chr5	ENSG00000164241.9	126462341	-0.260290966166722	0.0679911606157239	False	False	126462351	T	A	-0.2755221384402889	0.07461094073448532	0.00030065816945290834	25.0	3.692784673775625	9.871901457399838e-05	3.9917821462700194	12.0	0.015678959857229193	False	False										C5orf63	-
chr5	ENSG00000164241.9	126487338	-0.187469382227578	0.0654467210022079	False	False	126487348	A	T	-0.1962239720528261	0.07151462254849926	0.00666083344904356	3.0	2.743830073629381	9.871901457399838e-05	3.9917821462700194	12.0	0.015678959857229193	False	False										C5orf63	-
chr5	ENSG00000164241.9	126496030	-0.0606662617930731	0.0611881933248804	False	False	126496066	AC	GT	-0.039942463463429584	0.07732057071932483	0.6061309437522189	24.0	0.516582625966659	9.871901457399838e-05	3.9917821462700194	12.0	0.015678959857229193	False	False										C5orf63	-
chr5	ENSG00000164241.9	126504807	-0.214220153712705	0.0682495731945203	False	False	126504865	AC	GT	-0.2328454889786131	0.07617315511314647	0.002615091363834186	28.0	3.056791971302067	9.871901457399838e-05	3.9917821462700194	12.0	0.015678959857229193	False	False										C5orf63	-
chr5	ENSG00000164241.9	126508925	0.23371702612452697	0.0656527744012455	False	False	126508947	ATT	AAT	0.2429504075657025	0.0713186643803201	0.0008070636532809494	6.0	3.4065473558243333	9.871901457399838e-05	3.9917821462700194	12.0	0.015678959857229193	False	False										C5orf63	-
chr5	ENSG00000205279.4	126947199	0.0032904572257771102	0.0230253034456905	False	False	126947209	T	A										False	False										CTXN3	+
chr5	ENSG00000205279.4	126954972	-0.0120413716209043	0.035939936013769	False	False	126955009	AC	GT										False	False										CTXN3	+
chr5	ENSG00000205279.4	126966620	0.0118225567616567	0.0308009434548665	False	False	126966680	AGAT	ATCT										False	False										CTXN3	+
chr5	ENSG00000205279.4	126981514	0.0135081388953128	0.0349657535412894	False	False	126981525	T	A										False	False										CTXN3	+
chr5	ENSG00000205279.4	127000523	-0.0100401916815245	0.0334844512350915	False	False	127000546	AAAC	GTTT										False	False										CTXN3	+
chr5	ENSG00000205279.4	127010063	0.0135639890214531	0.0423355975844068	False	False	127010134	ATCT	AGAT										False	False										CTXN3	+
chr5	ENSG00000205279.4	127032946	-0.0268904757061853	0.0585665359921726	True	False	127032981	AC	GT										False	False										CTXN3	+
chr5	ENSG00000205279.4	127036479	0.0263465275539061	0.0705315896676598	False	False	127036501	T	A										False	False										CTXN3	+
chr5	ENSG00000205279.4	127090165	0.00732133202520494	0.0293290675878669	False	False	127090205	AC	GT										False	False										CTXN3	+
chr5	ENSG00000169252.4	148132650	-0.0179646649673352	0.036912144968378	False	False	148132690	GT	AC	-0.10362387128852	0.07814445681861522	0.1866880004003501	29.0	1.3260553020292438	0.07713956542404057	1.7789931918772208	8.0	1.0	False	False										ADRB2	+
chr5	ENSG00000169252.4	148150773	-0.000446411232724854	0.0150696959160055	False	False	148150808	AC	GT	0.10054316151841863	0.08043554122384629	0.2132138509685914	38.0	1.2499842729797055	0.07713956542404057	1.7789931918772208	8.0	1.0	False	False										ADRB2	+
chr5	ENSG00000169252.4	148207660	-0.0112974830526406	0.0267066238831008	False	False	148207670	C	G	-0.13927110688741665	0.07828647547574684	0.07713956542404057	31.0	1.7789931918772208	0.07713956542404057	1.7789931918772208	8.0	1.0	True	False	148217864.0	0.23954658071228085	0.4122172587250469	chr5:148217864						ADRB2	+
chr5	ENSG00000169252.4	148227855	-0.0110725506646666	0.0185182717341464	True	False	148227889	CCTT	AAGG	-0.0033508343443488737	0.07352104945539542	0.9636969348554308	6.0	0.045576530383748065	0.07713956542404057	1.7789931918772208	8.0	1.0	False	False										ADRB2	+
chr5	ENSG00000169252.4	148249892	0.0128796249421765	0.0302220695994377	False	False	148249908	A	T	0.1153310951860758	0.07225391509075986	0.11211670448213228	2.0	1.5961916394593383	0.07713956542404057	1.7789931918772208	8.0	1.0	False	False										ADRB2	+
chr5	ENSG00000169252.4	148294060	0.0049832072499406	0.0174007246042107	False	False	148294104	AC	GT	0.007315161709074397	0.08362196353876232	0.9304131957284059	48.0	0.0874789516953104	0.07713956542404057	1.7789931918772208	8.0	1.0	False	False										ADRB2	+
chr5	ENSG00000169252.4	148162332	-2.31930794684541e-05	0.0191313438530444	False	False	148162377	GT	AC	0.003938078930313075	0.07392155388385005	0.9575718999279584	8.0	0.05327375742805433	0.07713956542404057	1.7789931918772208	8.0	1.0	False	False										ADRB2	+
chr5	ENSG00000169252.4	148195865	-0.00113977464879429	0.0133323777507963	False	False	148195882	ATTTT	AAAAT	0.05620946975569655	0.07657524156439711	0.463934122223247	21.0	0.7340423432869793	0.07713956542404057	1.7789931918772208	8.0	1.0	False	False										ADRB2	+
chr5	ENSG00000184845.3	174830792	0.0131321896419031	0.0261082044885449	True	False	174830802	A	T	0.058017648333842826	0.0761208476349395	0.4469975759641015	19.0	0.7621781697976351	0.02480942946658543	2.2629130293718167	13.0	0.7536008459250172	False	False										DRD1	-
chr5	ENSG00000184845.3	174845524	-0.0112584951221512	0.0267028676549646	False	False	174845545	AC	GT	-0.10529198045205423	0.07291597752740347	0.1504162173984563	5.0	1.4440179508322868	0.02480942946658543	2.2629130293718167	13.0	0.7536008459250172	False	False										DRD1	-
chr5	ENSG00000184845.3	174876846	-0.0039109495575566	0.0229214478055668	False	False	174876894	GTTTT	AAAAC	-0.10854492146968496	0.07348536154080063	0.1413687916589976	8.0	1.4770958350585037	0.02480942946658543	2.2629130293718167	13.0	0.7536008459250172	False	False										DRD1	-
chr5	ENSG00000184845.3	174882648	0.00141428929739199	0.0204889500787009	False	False	174882658	A	T	0.07568316476554693	0.07473819694011846	0.3126048877915894	13.0	1.0126437064863312	0.02480942946658543	2.2629130293718167	13.0	0.7536008459250172	False	False										DRD1	-
chr5	ENSG00000184845.3	174923902	-0.0011198087904389302	0.0141261545317748	False	False	174923912	T	A	-0.01107090372673704	0.07669179859099415	0.8853905305083065	21.0	0.1443557711533067	0.02480942946658543	2.2629130293718167	13.0	0.7536008459250172	False	False										DRD1	-
chr5	ENSG00000184845.3	174935649	-0.0101647850670623	0.0205778643704267	False	False	174935659	T	A	-0.057595821412302885	0.07359859998948468	0.4348875139644491	7.0	0.782566807256277	0.02480942946658543	2.2629130293718167	13.0	0.7536008459250172	False	False										DRD1	-
chr5	ENSG00000184845.3	174938845	-0.0010150574308870099	0.0209848987289079	False	False	174938866	CT	AG	0.04444636761993325	0.07617393348050114	0.5603310024228365	19.0	0.5834852631223324	0.02480942946658543	2.2629130293718167	13.0	0.7536008459250172	False	False										DRD1	-
chr5	ENSG00000184845.3	174774649	0.00330184569288885	0.0141719596235554	False	False	174774687	ATTTT	AAAAT	0.11136730483478267	0.07326238296481967	0.13019838756292298	7.0	1.5201157855902783	0.02480942946658543	2.2629130293718167	13.0	0.7536008459250172	False	False										DRD1	-
chr5	ENSG00000184845.3	174774842	0.0101211202761961	0.0218781739356686	False	False	174774882	GTTT	AAAC	0.032220376518503534	0.07270152969348394	0.6581373138091879	2.0	0.44318705059367364	0.02480942946658543	2.2629130293718167	13.0	0.7536008459250172	False	False										DRD1	-
chr5	ENSG00000184845.3	174786386	0.000570462071719276	0.0152203433610408	False	False	174786396	T	A	0.005828443845276671	0.07832471458995051	0.9407723299468604	28.0	0.07441385360661744	0.02480942946658543	2.2629130293718167	13.0	0.7536008459250172	False	False										DRD1	-
chr5	ENSG00000184845.3	174799004	-0.005090926782314571	0.0181492712546537	False	False	174799045	GTTT	AAAC	0.015532571782221944	0.07432044769733807	0.8346874800876494	10.0	0.20899459386300592	0.02480942946658543	2.2629130293718167	13.0	0.7536008459250172	False	False										DRD1	-
chr5	ENSG00000184845.3	174800832	0.00207609877849483	0.0141320176187741	False	False	174800842	A	T	0.011519392013890723	0.08057694973515059	0.8865075627266471	37.0	0.14296138103705788	0.02480942946658543	2.2629130293718167	13.0	0.7536008459250172	False	False										DRD1	-
chr5	ENSG00000164588.4	45168895	0.007694567195903191	0.0303797477259814	False	False	45168910	A	T	0.05300024205466238	0.07263706162412563	0.4665023538262598	2.0	0.7296583984760049	0.09515494171384184	1.6791957070086487	28.0	1.0	False	False										HCN1	-
chr5	ENSG00000164588.4	45179450	-0.00610430132984185	0.0314760139056137	False	False	45179477	AC	GT	-0.04277776259344819	0.07754400472531935	0.5819246131619515	25.0	0.551657897280105	0.09515494171384184	1.6791957070086487	28.0	1.0	False	False										HCN1	-
chr5	ENSG00000164588.4	45196870	0.00406182602040637	0.0210781668713277	False	False	45196880	T	A	0.05449390771319769	0.07569715880204472	0.4725563223734542	17.0	0.7198936997847495	0.09515494171384184	1.6791957070086487	28.0	1.0	False	False										HCN1	-
chr5	ENSG00000164588.4	45200659	0.016070481590348	0.0441805527480575	False	False	45200685	A	T	0.06933651048428778	0.07911429707691263	0.3821296964881571	32.0	0.876409360205537	0.09515494171384184	1.6791957070086487	28.0	1.0	False	False										HCN1	-
chr5	ENSG00000164588.4	45203542	-0.0039169626850205	0.0192334047143871	False	False	45203569	AC	GT	0.011161090293516557	0.07624453583408446	0.8837885448433597	19.0	0.1463854448245862	0.09515494171384184	1.6791957070086487	28.0	1.0	False	False										HCN1	-
chr5	ENSG00000164588.4	45253502	-0.0179276115682332	0.0382423306185389	False	False	45253530	GT	AC	-0.054094848999058434	0.07361303594796915	0.4633638253652465	7.0	0.7348542048624855	0.09515494171384184	1.6791957070086487	28.0	1.0	False	False										HCN1	-
chr5	ENSG00000164588.4	45362246	0.004101414942651429	0.0173668875009404	False	False	45362287	GT	AC	0.04770689558833882	0.07706382837318475	0.5367174135874726	23.0	0.6190569115943244	0.09515494171384184	1.6791957070086487	28.0	1.0	False	False										HCN1	-
chr5	ENSG00000164588.4	45366267	-8.95750995001735e-05	0.0143215055753239	False	False	45366301	GT	AC	-0.1094519246515169	0.07858197456279647	0.1656012509046816	31.0	1.3928375465298548	0.09515494171384184	1.6791957070086487	28.0	1.0	False	False										HCN1	-
chr5	ENSG00000164588.4	45383825	0.004670212562335289	0.0170923637914406	False	False	45383836	A	T	0.09045944740134926	0.0794814839782671	0.25680427140267986	34.0	1.1381197591389198	0.09515494171384184	1.6791957070086487	28.0	1.0	False	False										HCN1	-
chr5	ENSG00000164588.4	45447961	0.00209133383251574	0.0211239054238886	False	False	45447999	AT	AT						0.09515494171384184	1.6791957070086487	28.0	1.0	False	False										HCN1	-
chr5	ENSG00000164588.4	45459614	-0.0459768963559114	0.0426450173098359	False	False	45459641	AC	GT	-0.0121322929317615	0.07453011350633962	0.8708712920197478	11.0	0.16278377102873343	0.09515494171384184	1.6791957070086487	28.0	1.0	False	False										HCN1	-
chr5	ENSG00000164588.4	45469887	0.00269387991409857	0.020502084913568	False	False	45469917	GT	AC	0.04491432445622648	0.07777133161365725	0.5643769747041837	26.0	0.5775177501054795	0.09515494171384184	1.6791957070086487	28.0	1.0	False	False										HCN1	-
chr5	ENSG00000164588.4	45531152	0.007137705860779309	0.0321403041041634	False	False	45531186	AC	GT	-0.015064247964212928	0.0758012020509907	0.8427031363993802	17.0	0.19873362897437116	0.09515494171384184	1.6791957070086487	28.0	1.0	False	False										HCN1	-
chr5	ENSG00000164588.4	45537495	0.0486866232167963	0.0471151888623384	False	False	45537513	T	A	0.045890040963101966	0.07425110837353456	0.5373268631390684	10.0	0.6180384639141444	0.09515494171384184	1.6791957070086487	28.0	1.0	False	False										HCN1	-
chr5	ENSG00000164588.4	45562612	0.0117828880469293	0.0208637321612341	False	False	45562634	AAAC	GTTT	-0.005756736640875479	0.07332234252864836	0.9375046113426388	5.0	0.07851272125718321	0.09515494171384184	1.6791957070086487	28.0	1.0	False	False										HCN1	-
chr5	ENSG00000164588.4	45567317	-0.048727858252283	0.0309744867069259	False	False	45567327	T	A	-0.11659006091735788	0.07595038229869197	0.12661185853317014	20.0	1.5350819494079861	0.09515494171384184	1.6791957070086487	28.0	1.0	False	False										HCN1	-
chr5	ENSG00000164588.4	45583084	0.0692595236024778	0.0454579202105117	False	False	45583095	T	A	0.13452101508695705	0.08011038530261333	0.09515494171384184	38.0	1.6791957070086487	0.09515494171384184	1.6791957070086487	28.0	1.0	True	False	45340170.0	0.367789122156581	0.5268375140125899	chr5:45340170						HCN1	-
chr5	ENSG00000164588.4	45629076	-0.00462679970818017	0.0221679074968487	False	False	45629109	A	T	-0.12376861527053283	0.07869538956527436	0.11776319730237335	32.0	1.5727556081016947	0.09515494171384184	1.6791957070086487	28.0	1.0	False	False										HCN1	-
chr5	ENSG00000164588.4	45632382	-0.0070018820663328	0.0338746699684337	False	False	45632406	GT	AC						0.09515494171384184	1.6791957070086487	28.0	1.0	False	False										HCN1	-
chr5	ENSG00000164588.4	45678074	-0.0758781242015802	0.0430064014215984	False	False	45678129	AC	GT	-0.10760017125190212	0.07670375150486453	0.16252123766705814	23.0	1.402801937856692	0.09515494171384184	1.6791957070086487	28.0	1.0	False	False										HCN1	-
chr5	ENSG00000164588.4	45683231	-0.0767479727376666	0.0413215099831925	True	False	45683247	T	A	-0.0967663911921676	0.07460142276317609	0.1962714391756298	13.0	1.2971118727769402	0.09515494171384184	1.6791957070086487	28.0	1.0	False	False										HCN1	-
chr5	ENSG00000164588.4	45686215	-0.0239142119265622	0.0266704575156329	False	False	45686226	AT	AT	-0.09700951911600272	0.07377531799362033	0.19018719764335884	9.0	1.3149319007258167	0.09515494171384184	1.6791957070086487	28.0	1.0	False	False										HCN1	-
chr5	ENSG00000164588.4	45705799	-0.006878322986115	0.0280999130535498	False	False	45705815	T	A	-0.010279038250043528	0.07761095211236038	0.8947941962600011	25.0	0.13244314069439794	0.09515494171384184	1.6791957070086487	28.0	1.0	False	False										HCN1	-
chr5	ENSG00000164588.4	45726709	0.0600072012838812	0.0334259638517912	False	False	45726750	AC	GT	0.04588333562642405	0.07572996186207276	0.5453833967393883	17.0	0.6058808759205706	0.09515494171384184	1.6791957070086487	28.0	1.0	False	False										HCN1	-
chr5	ENSG00000164588.4	45733119	-0.0105178430967295	0.0306795062046917	False	False	45733149	ATTT	AAAT	0.003922098393694241	0.07905633344110508	0.9604939090166472	31.0	0.04961143810971328	0.09515494171384184	1.6791957070086487	28.0	1.0	False	False										HCN1	-
chr5	ENSG00000164588.4	45737193	-0.0230577915153878	0.031512077022082	False	False	45737243	GT	AC	-0.012384152609638122	0.07537205567761157	0.8696780548228364	15.0	0.16430695034521522	0.09515494171384184	1.6791957070086487	28.0	1.0	False	False										HCN1	-
chr5	ENSG00000164588.4	45761634	0.0597761841693218	0.0561057752064744	False	False	45761675	ATTT	AAAT	0.12454378681621292	0.07795570304233003	0.1120757260839558	29.0	1.5976225209409696	0.09515494171384184	1.6791957070086487	28.0	1.0	False	False										HCN1	-
chr5	ENSG00000164588.4	45769597	-0.00783328900484805	0.0228380932178659	False	False	45769637	GT	AC						0.09515494171384184	1.6791957070086487	28.0	1.0	False	False										HCN1	-
chr5	ENSG00000164588.4	45784530	0.0296087943123697	0.0304697051370535	False	False	45784542	A	T	0.1017899653483615	0.07889324061545072	0.1988460652466827	32.0	1.2902241631132416	0.09515494171384184	1.6791957070086487	28.0	1.0	False	False										HCN1	-
chr5	ENSG00000164588.4	45792380	-0.0719880560326991	0.0434641631358731	False	False	45792400	AAT	ATT	-0.08432840809364586	0.0726727113608265	0.2473630407530769	3.0	1.1603861547830217	0.09515494171384184	1.6791957070086487	28.0	1.0	False	False										HCN1	-
chr5	ENSG00000164588.4	45793755	0.0015292551542931301	0.0189654841246157	False	False	45793766	T	A	0.09121210584254176	0.07823991086883983	0.24540875110741076	29.0	1.1658002268873786	0.09515494171384184	1.6791957070086487	28.0	1.0	False	False										HCN1	-
chr5	ENSG00000168916.11	123892763	0.007335907239389041	0.0203956239733965	False	False	123892773	A	T	0.0024382132105773423	0.07905670651170031	0.9754345248899704	31.0	0.030841320340311538	0.011257441777231886	2.5612953593275405	30.0	0.7717462652073254	False	False										ZNF608	-
chr5	ENSG00000168916.11	123896390	0.0809837952483216	0.0295407636249893	True	False	123896403	GT	AC	0.09819775527935896	0.07238774198526549	0.17654169445439974	2.0	1.3565522640469585	0.011257441777231886	2.5612953593275405	30.0	0.7717462652073254	False	False										ZNF608	-
chr5	ENSG00000168916.11	123902000	0.0211175917151694	0.0306010973804286	False	False	123902022	AT	AT	0.016924409248924997	0.08057075475563917	0.8339012414396435	37.0	0.21005648141505653	0.011257441777231886	2.5612953593275405	30.0	0.7717462652073254	False	False										ZNF608	-
chr5	ENSG00000168916.11	123903558	0.0112615068788435	0.019292876207878003	False	False	123903568	A	T	0.14720007844726032	0.07676957137948523	0.0569008416476445	25.0	1.9174273843424885	0.011257441777231886	2.5612953593275405	30.0	0.7717462652073254	False	False										ZNF608	-
chr5	ENSG00000168916.11	123911873	-0.0316956624862215	0.031269285025383994	False	False	123911889	T	A	-0.15423153630491074	0.07447592019362807	0.0398284357359042	15.0	2.07089131499051	0.011257441777231886	2.5612953593275405	30.0	0.7717462652073254	False	False										ZNF608	-
chr5	ENSG00000168916.11	123914990	0.00536279804088398	0.022551754124838997	False	False	123915000	A	T						0.011257441777231886	2.5612953593275405	30.0	0.7717462652073254	False	False										ZNF608	-
chr5	ENSG00000168916.11	123923696	-0.0037586123812597	0.017078966834523	False	False	123923718	AC	GT	0.06805258810122904	0.07477940762529868	0.3640296946520375	13.0	0.9100444930270631	0.011257441777231886	2.5612953593275405	30.0	0.7717462652073254	False	False										ZNF608	-
chr5	ENSG00000168916.11	123929110	-0.0028526066614596103	0.0244894864891855	False	False	123929146	GTTT	AAAC	0.09271318957784028	0.07320479472106313	0.20692975275215825	6.0	1.2664906708790213	0.011257441777231886	2.5612953593275405	30.0	0.7717462652073254	False	False										ZNF608	-
chr5	ENSG00000168916.11	123931129	0.00111106891357611	0.0128207010098879	False	False	123931169	AC	GT	0.0023649520602724064	0.07881082022859587	0.9760978696696748	30.0	0.030007961513567685	0.011257441777231886	2.5612953593275405	30.0	0.7717462652073254	False	False										ZNF608	-
chr5	ENSG00000168916.11	123961538	0.018325310594490003	0.0318150770113932	False	False	123961562	GTTT	AAAC	-0.0369171035913114	0.07288277995632336	0.6130801882764033	3.0	0.5065271057640063	0.011257441777231886	2.5612953593275405	30.0	0.7717462652073254	False	False										ZNF608	-
chr5	ENSG00000168916.11	123966144	-0.004247214911187999	0.0171770466357444	False	False	123966206	GT	AC	-0.08171014389469372	0.07903997286560542	0.30280764115270503	32.0	1.033782539799558	0.011257441777231886	2.5612953593275405	30.0	0.7717462652073254	False	False										ZNF608	-
chr5	ENSG00000168916.11	123969298	0.0380718561250185	0.0422317689335249	False	False	123969308	A	T	0.1907780828171134	0.0764200403319914	0.013526248036430336	26.0	2.4964404884938114	0.011257441777231886	2.5612953593275405	30.0	0.7717462652073254	False	False										ZNF608	-
chr5	ENSG00000168916.11	123994848	-0.025941000785372002	0.0410667993025653	False	False	123994860	T	A	-0.1947706010740326	0.0770627615374997	0.012447951210988614	29.0	2.5274282570221	0.011257441777231886	2.5612953593275405	30.0	0.7717462652073254	False	False										ZNF608	-
chr5	ENSG00000168916.11	123995866	-0.005710483692528579	0.0185335753230712	False	False	123995887	GT	AC	-0.06641085883358631	0.07396129065628773	0.37041783959384345	9.0	0.8979137362841636	0.011257441777231886	2.5612953593275405	30.0	0.7717462652073254	False	False										ZNF608	-
chr5	ENSG00000168916.11	123998498	0.00131582824468033	0.0127649235921319	False	False	123998533	AC	GT						0.011257441777231886	2.5612953593275405	30.0	0.7717462652073254	False	False										ZNF608	-
chr5	ENSG00000168916.11	124002403	-0.00471426290923796	0.0228063086027566	False	False	124002451	GT	AC	0.006650942158900594	0.08164785218519834	0.9351856199150328	41.0	0.08145887467822847	0.011257441777231886	2.5612953593275405	30.0	0.7717462652073254	False	False										ZNF608	-
chr5	ENSG00000168916.11	124018703	0.00613828710066215	0.0172851189277822	False	False	124018731	CT	AG	-0.011751800863317449	0.07411981298407187	0.8741981046519548	9.0	0.1585514100776654	0.011257441777231886	2.5612953593275405	30.0	0.7717462652073254	False	False										ZNF608	-
chr5	ENSG00000168916.11	124026618	0.0227896551051874	0.0248074457571719	False	False	124026648	AC	GT	0.11902825775602903	0.0775317509254004	0.12665687974038306	27.0	1.5352195240702842	0.011257441777231886	2.5612953593275405	30.0	0.7717462652073254	False	False										ZNF608	-
chr5	ENSG00000168916.11	124052029	-0.00687193073988999	0.0182666963646865	False	False	124052039	A	T	0.018153602165202426	0.07879805333568426	0.8180879202733373	30.0	0.2303813533040852	0.011257441777231886	2.5612953593275405	30.0	0.7717462652073254	False	False										ZNF608	-
chr5	ENSG00000168916.11	124058270	0.0158253368543496	0.0257417723799517	False	False	124058313	AC	GT	-0.09286202561825213	0.08184430853258018	0.2583697162934624	43.0	1.134617999506784	0.011257441777231886	2.5612953593275405	30.0	0.7717462652073254	False	False										ZNF608	-
chr5	ENSG00000168916.11	124060303	0.005855217550220579	0.0165554345316003	False	False	124060328	GT	AC	0.05369964516746915	0.08321309442683585	0.5197422815443757	47.0	0.6453268627653781	0.011257441777231886	2.5612953593275405	30.0	0.7717462652073254	False	False										ZNF608	-
chr5	ENSG00000168916.11	124071735	0.0799069259127565	0.0339465502686746	False	False	124071746	A	T	0.14706223050521644	0.07894094787050115	0.06433899720807491	34.0	1.8629397603188778	0.011257441777231886	2.5612953593275405	30.0	0.7717462652073254	False	False										ZNF608	-
chr5	ENSG00000168916.11	124079548	-0.0421570323445688	0.03533046831072	False	False	124079575	AGC	CTG	-0.14143855810241712	0.0718183063556885	0.0503614306815077	1.0	1.9693942294033813	0.011257441777231886	2.5612953593275405	30.0	0.7717462652073254	False	False										ZNF608	-
chr5	ENSG00000168916.11	124084476	0.0136659856211276	0.0248409063148721	False	False	124084491	AC	GT	-0.06501587131648945	0.07239413092222315	0.370278436098586	1.0	0.8980820750005197	0.011257441777231886	2.5612953593275405	30.0	0.7717462652073254	False	False										ZNF608	-
chr5	ENSG00000168916.11	124095512	-0.00610868658199174	0.0193000565340396	False	False	124095523	T	A	-0.16955186212248827	0.07742986336714204	0.029972387449908475	29.0	2.189747660002186	0.011257441777231886	2.5612953593275405	30.0	0.7717462652073254	False	False										ZNF608	-
chr5	ENSG00000168916.11	124109366	0.0096855043492112	0.0251406042501333	False	False	124109386	T	A	0.07076488557677953	0.07885874757157986	0.3708737769942839	31.0	0.8973625343535471	0.011257441777231886	2.5612953593275405	30.0	0.7717462652073254	False	False										ZNF608	-
chr5	ENSG00000168916.11	124131484	-0.007400504381750271	0.0235009608221678	False	False	124131509	CT	AG	0.09009520117533557	0.07423247472655572	0.22645630133007744	11.0	1.213689850799291	0.011257441777231886	2.5612953593275405	30.0	0.7717462652073254	False	False										ZNF608	-
chr5	ENSG00000168916.11	124134286	-0.000827189881330749	0.0145652636635131	False	False	124134296	T	A	-0.07477734835026052	0.07351457812295617	0.3104047784438793	7.0	1.017177140365171	0.011257441777231886	2.5612953593275405	30.0	0.7717462652073254	False	False										ZNF608	-
chr5	ENSG00000168916.11	124143613	0.000250683500849388	0.012561755607597	False	False	124143624	T	A	0.02759543954598785	0.07712229356663204	0.7209316276285529	23.0	0.35781404143726575	0.011257441777231886	2.5612953593275405	30.0	0.7717462652073254	False	False										ZNF608	-
chr5	ENSG00000168916.11	124144068	0.00412282171692724	0.0135823233841877	False	False	124144091	AAAAAT	ATTTTT	0.06009195956801165	0.0726078455828752	0.4089275246241427	2.0	0.8276235038460437	0.011257441777231886	2.5612953593275405	30.0	0.7717462652073254	False	False										ZNF608	-
chr5	ENSG00000168916.11	124182988	0.0008888032396500711	0.0122521118320623	False	False	124183026	AAAT	ATTT	0.04462090562420005	0.0740511025947724	0.5475454304198343	9.0	0.6025690916228171	0.011257441777231886	2.5612953593275405	30.0	0.7717462652073254	False	False										ZNF608	-
chr5	ENSG00000169067.2	56680977	0.0102962353092412	0.03537230241966299	False	False	56681002	GT	AC										False	False										ACTBL2	-
chr5	ENSG00000169067.2	56686566	-0.00336566452892009	0.0371725370118784	False	False	56686576	T	A										False	False										ACTBL2	-
chr5	ENSG00000169067.2	56693301	0.00188158052266523	0.0327122360637652	False	False	56693330	AG	CT										False	False										ACTBL2	-
chr5	ENSG00000169067.2	56740038	0.0156904634143784	0.0395245709401162	False	False	56740070	GTTT	AAAC										False	False										ACTBL2	-
chr5	ENSG00000169067.2	56743144	-0.0183081228967977	0.0418793039307929	True	False	56743171	AT	AT										False	False										ACTBL2	-
chr5	ENSG00000169067.2	56794084	0.00610414088886846	0.0355165560240418	False	False	56794131	ATCC	ATGG										False	False										ACTBL2	-
chr5	ENSG00000169067.2	56794843	0.00111729651922015	0.0301072471172035	False	False	56794861	GT	AC										False	False										ACTBL2	-
chr5	ENSG00000169067.2	56795455	-0.00090046034771644	0.0347478774202703	False	False	56795473	AAAC	GTTT										False	False										ACTBL2	-
chr5	ENSG00000169067.2	56797572	-0.0038717137326529797	0.0330245282335736	False	False	56797590	AG	CT										False	False										ACTBL2	-
chr5	ENSG00000169067.2	56802381	0.00802057563713918	0.034942321385066	False	False	56802419	ATCT	AGAT										False	False										ACTBL2	-
chr5	ENSG00000169067.2	56805377	-0.0160240410295681	0.0396141311461106	False	False	56805387	T	A										False	False										ACTBL2	-
chr5	ENSG00000169067.2	56809603	-0.0112079682472338	0.0360885478896784	False	False	56809628	GT	AC										False	False										ACTBL2	-
chr5	ENSG00000169067.2	56813436	-0.00508405138161297	0.0440705701873027	False	False	56813447	T	A										False	False										ACTBL2	-
chr5	ENSG00000169067.2	56822551	0.00237233989008478	0.0302359103859853	False	False	56822562	AT	AT										False	False										ACTBL2	-
chr5	ENSG00000169067.2	56824229	-0.00264998665578185	0.0397231685156558	False	False	56824247	T	A										False	False										ACTBL2	-
chr5	ENSG00000169067.2	56827086	-0.00937256682216764	0.0356584496774596	False	False	56827116	AAAC	GTTT										False	False										ACTBL2	-
chr5	ENSG00000169067.2	56837669	0.00144528820648056	0.0302908108384668	False	False	56837724	ATCC	ATGG										False	False										ACTBL2	-
chr5	ENSG00000169067.2	56852466	-0.00278268341766594	0.0318837934681477	False	False	56852510	GT	AC										False	False										ACTBL2	-
chr5	ENSG00000169067.2	56869618	0.0130664613423309	0.038132525029978	False	False	56869628	T	A										False	False										ACTBL2	-
chr5	ENSG00000169067.2	56876785	0.0037929641359696897	0.0332735962705197	False	False	56876801	T	A										False	False										ACTBL2	-
chr5	ENSG00000169247.7	148207660	0.0069042799777101795	0.0219945826978453	False	False	148207670	C	G	0.009132019692242406	0.0790536450067429	0.9081803995536132	31.0	0.1155167442495977	0.00028846477620042256	3.699613456730524	15.0	0.043563254707352755	False	False										SH3TC2	-
chr5	ENSG00000169247.7	148227855	-0.000362607188567322	0.0127706624480006	False	False	148227889	CCTT	AAGG	0.0021818048527145763	0.07352128721807838	0.9763575817203936	6.0	0.02967582499260276	0.00028846477620042256	3.699613456730524	15.0	0.043563254707352755	False	False										SH3TC2	-
chr5	ENSG00000169247.7	148249892	0.0317996727780765	0.0265960969718463	False	False	148249908	A	T	0.09374050442835856	0.07241900119821931	0.1971001429153424	2.0	1.2944186315381483	0.00028846477620042256	3.699613456730524	15.0	0.043563254707352755	False	False										SH3TC2	-
chr5	ENSG00000169247.7	148294060	0.0223105399157122	0.0337731058376183	False	False	148294104	AC	GT	0.07449591009870213	0.08339183603526554	0.3731847342754758	48.0	0.8933237789272152	0.00028846477620042256	3.699613456730524	15.0	0.043563254707352755	False	False										SH3TC2	-
chr5	ENSG00000169247.7	148317889	0.0323904324744058	0.0329785542476902	False	False	148317941	CT	AG	0.1526917676650644	0.07535517544020398	0.0442794514106849	19.0	2.026294368941238	0.00028846477620042256	3.699613456730524	15.0	0.043563254707352755	False	False										SH3TC2	-
chr5	ENSG00000169247.7	148341422	0.018093487821576	0.0516594273930368	False	False	148341437	A	T	-0.02299208411664212	0.07736186701129245	0.7666818229944066	24.0	0.29720177401207215	0.00028846477620042256	3.699613456730524	15.0	0.043563254707352755	False	False										SH3TC2	-
chr5	ENSG00000169247.7	148360206	-0.00219599262012444	0.015446527328507	False	False	148360240	GTT	AAC	-0.010668612958735934	0.07391792009327296	0.8853982906922551	8.0	0.1443305350755784	0.00028846477620042256	3.699613456730524	15.0	0.043563254707352755	False	False										SH3TC2	-
chr5	ENSG00000169247.7	148399677	0.100123012447854	0.0652621610447465	False	False	148399706	AC	GT	0.13451870811345176	0.07858435827716133	0.08888800011129991	32.0	1.7117745956391734	0.00028846477620042256	3.699613456730524	15.0	0.043563254707352755	False	False										SH3TC2	-
chr5	ENSG00000169247.7	148453776	0.158659112890357	0.0677454960140627	False	False	148453822	GT	AC	0.18548398398468832	0.07470928982810279	0.013990722131921464	18.0	2.482743235967909	0.00028846477620042256	3.699613456730524	15.0	0.043563254707352755	False	False										SH3TC2	-
chr5	ENSG00000169247.7	148460030	-0.206806806061058	0.067356161538154	False	False	148460077	AAAT	ATTT	-0.2358628246444505	0.07453261141551477	0.0018405562279472573	21.0	3.164558710140043	0.00028846477620042256	3.699613456730524	15.0	0.043563254707352755	False	False										SH3TC2	-
chr5	ENSG00000169247.7	148500310	0.0241662604853444	0.0454426359860778	False	False	148500325	T	A	0.08618652878640908	0.07925970300604218	0.27851872793156984	33.0	1.0873940415830077	0.00028846477620042256	3.699613456730524	15.0	0.043563254707352755	False	False										SH3TC2	-
chr5	ENSG00000169247.7	148502496	0.218104831761443	0.0640077213608552	False	False	148502513	A	T	0.26388354074209663	0.07333372434791853	0.0004177821568826152	18.0	3.5983927325189313	0.00028846477620042256	3.699613456730524	15.0	0.043563254707352755	False	False										SH3TC2	-
chr5	ENSG00000169247.7	148511280	-0.169878342841708	0.0640628366548757	False	False	148511299	GTTT	AAAC	-0.20062845888371852	0.07261777934016163	0.0063193784810749104	9.0	2.7628008003924176	0.00028846477620042256	3.699613456730524	15.0	0.043563254707352755	False	False										SH3TC2	-
chr5	ENSG00000169247.7	148518253	0.0127284016898915	0.0361347047872089	False	False	148518319	AATT	AATT	0.0650446255507511	0.07258526081988552	0.3713321239197105	2.0	0.8961134094724011	0.00028846477620042256	3.699613456730524	15.0	0.043563254707352755	False	False										SH3TC2	-
chr5	ENSG00000169271.1	53687262	-0.00106422790540149	0.0125664047361487	False	False	53687280	AC	GT	-0.0005777816179348597	0.07293248357536047	0.9936875101055328	3.0	0.00792214373637562	0.007008991121208828	2.7267053976172546	20.0	0.4754130752887647	False	False										HSPB3	+
chr5	ENSG00000169271.1	53688433	-0.00080888511319939	0.0150046069647026	False	False	53688461	AAAAAT	ATTTTT	0.05194039419512685	0.07485199611738888	0.4886445254110563	13.0	0.6939079368527431	0.007008991121208828	2.7267053976172546	20.0	0.4754130752887647	False	False										HSPB3	+
chr5	ENSG00000169271.1	53698968	-0.0042676330990246295	0.0141933232273663	False	False	53699007	GT	AC	-0.05413344518144093	0.07381373582365773	0.4642657417732173	8.0	0.7333790191945663	0.007008991121208828	2.7267053976172546	20.0	0.4754130752887647	False	False										HSPB3	+
chr5	ENSG00000169271.1	53706099	0.00298594765354605	0.0184663313354187	False	False	53706110	A	T	0.006141760097383649	0.07559146886040616	0.9353364764115872	16.0	0.08124938157671685	0.007008991121208828	2.7267053976172546	20.0	0.4754130752887647	False	False										HSPB3	+
chr5	ENSG00000169271.1	53727531	-0.0409435733054044	0.0506598919205605	False	False	53727574	AC	GT	0.0517553695877613	0.07614709532393395	0.4976232035872282	19.0	0.6796762157189463	0.007008991121208828	2.7267053976172546	20.0	0.4754130752887647	False	False										HSPB3	+
chr5	ENSG00000169271.1	53750940	-0.171736587768505	0.0626625577941795	True	False	53750961	GTTT	AAAC	-0.17454845508645045	0.07181287877247412	0.01601263755558809	3.0	2.4306010017990656	0.007008991121208828	2.7267053976172546	20.0	0.4754130752887647	False	False										HSPB3	+
chr5	ENSG00000169271.1	53761089	-0.0025586062540392898	0.0165763603754598	False	False	53761099	T	A						0.007008991121208828	2.7267053976172546	20.0	0.4754130752887647	False	False										HSPB3	+
chr5	ENSG00000169271.1	53772330	0.0448088394620763	0.0532920736830192	False	False	53772340	A	T	0.02164591468019656	0.07953708848976188	0.7858630030127809	33.0	0.2721486930337267	0.007008991121208828	2.7267053976172546	20.0	0.4754130752887647	False	False										HSPB3	+
chr5	ENSG00000169271.1	53783250	0.00190110445656067	0.0176918466805653	False	False	53783260	T	A	0.06239698371571736	0.07418457704908253	0.4013991966757521	10.0	0.8411045287005388	0.007008991121208828	2.7267053976172546	20.0	0.4754130752887647	False	False										HSPB3	+
chr5	ENSG00000169271.1	53802414	0.0750287789152846	0.0516104740500108	False	False	53802433	ATTTT	AAAAT	0.09746212592038164	0.07317144377312541	0.18450884473682408	6.0	1.3319694254301124	0.007008991121208828	2.7267053976172546	20.0	0.4754130752887647	False	False										HSPB3	+
chr5	ENSG00000169271.1	53804571	0.0034847904578093	0.0218813588926384	False	False	53804608	GTTTT	AAAAC	-0.008266580234031713	0.07273681133389337	0.9096354293879418	2.0	0.11365057228154449	0.007008991121208828	2.7267053976172546	20.0	0.4754130752887647	False	False										HSPB3	+
chr5	ENSG00000169271.1	53805454	-0.0927704109430674	0.0543341059254864	False	False	53805464	T	A	-0.18178806050713356	0.07847889492983448	0.02182978632441188	34.0	2.3163942442062235	0.007008991121208828	2.7267053976172546	20.0	0.4754130752887647	False	False										HSPB3	+
chr5	ENSG00000169271.1	53806453	-0.00160977094546416	0.0171675744634806	False	False	53806494	AGGG	CCCT	0.05430644400943669	0.07726813141631671	0.4831396073492844	24.0	0.7028310768489582	0.007008991121208828	2.7267053976172546	20.0	0.4754130752887647	False	False										HSPB3	+
chr5	ENSG00000169271.1	53808905	-0.0052141869745679	0.0166051045495821	False	False	53808931	ATTT	AAAT	-0.015175329485979815	0.07311882166870029	0.8358113389566031	4.0	0.20754340865528284	0.007008991121208828	2.7267053976172546	20.0	0.4754130752887647	False	False										HSPB3	+
chr5	ENSG00000169271.1	53823189	-0.0807045570991531	0.0457801145462286	False	False	53823199	G	C	-0.04636608955659791	0.08267158104985284	0.5757617119710909	45.0	0.5608467742819399	0.007008991121208828	2.7267053976172546	20.0	0.4754130752887647	False	False										HSPB3	+
chr5	ENSG00000169271.1	53823960	-0.00246105123114456	0.0155306140115395	False	False	53823996	AC	GT	-0.06992792446417452	0.07394347727662642	0.3455583664779063	9.0	0.9456942929877438	0.007008991121208828	2.7267053976172546	20.0	0.4754130752887647	False	False										HSPB3	+
chr5	ENSG00000169271.1	53825459	0.00284222241417005	0.020445106684402	False	False	53825469	T	A	-0.06452196682358864	0.07609040353716696	0.3976361718149065	19.0	0.8479645766640254	0.007008991121208828	2.7267053976172546	20.0	0.4754130752887647	False	False										HSPB3	+
chr5	ENSG00000169271.1	53830499	-0.000937515970302693	0.0166856044485244	False	False	53830520	T	A	0.039140656357897236	0.07575171213192992	0.6060240270307984	17.0	0.5166966561723316	0.007008991121208828	2.7267053976172546	20.0	0.4754130752887647	False	False										HSPB3	+
chr5	ENSG00000169271.1	53836042	-0.0486349882954892	0.0477845456023	False	False	53836052	T	A	-0.01943874833703749	0.07929017383675899	0.8066489788393297	32.0	0.2451596130569419	0.007008991121208828	2.7267053976172546	20.0	0.4754130752887647	False	False										HSPB3	+
chr5	ENSG00000169271.1	53841241	0.0842928969030539	0.0412166619270696	False	False	53841253	T	A	0.07199813700614915	0.07860650757232697	0.3610729487034374	30.0	0.915930998968535	0.007008991121208828	2.7267053976172546	20.0	0.4754130752887647	False	False										HSPB3	+
chr5	ENSG00000185305.6	53653136	-0.0028549313610569302	0.0178017832576269	False	False	53653153	A	T	0.01929885910289893	0.07330990170756421	0.7926489984460129	5.0	0.26325037482498287	0.02567149070371169	2.2494101994866478	44.0	1.0	False	False										ARL15	-
chr5	ENSG00000185305.6	53687262	0.018837299815013	0.0284016898312369	False	False	53687280	AC	GT	0.04348908194335074	0.07286349448432063	0.5513209905292368	3.0	0.5968569343419163	0.02567149070371169	2.2494101994866478	44.0	1.0	False	False										ARL15	-
chr5	ENSG00000185305.6	53688433	-0.00614039179987546	0.0158612900829199	False	False	53688461	AAAAAT	ATTTTT	-0.012515807747168955	0.07494729813347545	0.8675637111703227	13.0	0.16699478245205387	0.02567149070371169	2.2494101994866478	44.0	1.0	False	False										ARL15	-
chr5	ENSG00000185305.6	53698968	-0.00177647942800049	0.0143695913982358	False	False	53699007	GT	AC	0.12606792683914336	0.07333234765193794	0.0872814149601769	8.0	1.7191312002925054	0.02567149070371169	2.2494101994866478	44.0	1.0	False	False										ARL15	-
chr5	ENSG00000185305.6	53706099	0.00237073844730797	0.015399817575031999	False	False	53706110	A	T	0.03067015527033902	0.07555733269041251	0.6852980228076944	16.0	0.4059189780561267	0.02567149070371169	2.2494101994866478	44.0	1.0	False	False										ARL15	-
chr5	ENSG00000185305.6	53120700	0.00177894151436804	0.0148507856864197	False	False	53120728	GT	AC	-0.07284917982995934	0.07764304480150888	0.34948341425279805	26.0	0.9382576380948885	0.02567149070371169	2.2494101994866478	44.0	1.0	False	False										ARL15	-
chr5	ENSG00000185305.6	53126456	0.00665403817326158	0.0171590297648265	False	False	53126466	A	T	0.07877097620256744	0.08007235169029031	0.3267727519183897	36.0	0.983747505096935	0.02567149070371169	2.2494101994866478	44.0	1.0	False	False										ARL15	-
chr5	ENSG00000185305.6	53136284	-0.00633017577862876	0.022523766279524	False	False	53136308	A	T						0.02567149070371169	2.2494101994866478	44.0	1.0	False	False										ARL15	-
chr5	ENSG00000185305.6	53139038	0.00536563111262383	0.0245635937835166	False	False	53139064	AAT	ATT	0.0125762060834883	0.07494724133264573	0.8669304993610684	13.0	0.16780078705859347	0.02567149070371169	2.2494101994866478	44.0	1.0	False	False										ARL15	-
chr5	ENSG00000185305.6	53156466	0.00252605507836367	0.0182863951167006	False	False	53156476	A	T						0.02567149070371169	2.2494101994866478	44.0	1.0	False	False										ARL15	-
chr5	ENSG00000185305.6	53168844	0.0347264715974533	0.03450954563292	False	False	53168870	T	A	0.13632347853716978	0.07906362467338429	0.08663549258868919	34.0	1.7242250036009448	0.02567149070371169	2.2494101994866478	44.0	1.0	False	False										ARL15	-
chr5	ENSG00000185305.6	53171261	0.00605899429631688	0.0224958196315253	False	False	53171271	A	T	0.0859876928358142	0.07827642206383667	0.2736103504498629	29.0	1.0985133271125853	0.02567149070371169	2.2494101994866478	44.0	1.0	False	False										ARL15	-
chr5	ENSG00000185305.6	53207844	-0.00336470968233727	0.0159221159841477	False	False	53207854	T	A	-0.10552521580726323	0.08065783924559733	0.19274412302754956	39.0	1.308307001455203	0.02567149070371169	2.2494101994866478	44.0	1.0	False	False										ARL15	-
chr5	ENSG00000185305.6	53209968	0.00257978530594724	0.0236816035523788	False	False	53209996	AC	GT	0.037070016342795685	0.07469213587378133	0.6202887374570891	12.0	0.4963041411138454	0.02567149070371169	2.2494101994866478	44.0	1.0	False	False										ARL15	-
chr5	ENSG00000185305.6	53233125	0.00304820927404687	0.0140229337682163	False	False	53233147	AC	GT	0.02575940796884065	0.07952932955122702	0.7464434477021679	33.0	0.3238982160945832	0.02567149070371169	2.2494101994866478	44.0	1.0	False	False										ARL15	-
chr5	ENSG00000185305.6	53234080	-0.00553300829764461	0.021719727628119998	False	False	53234092	A	T						0.02567149070371169	2.2494101994866478	44.0	1.0	False	False										ARL15	-
chr5	ENSG00000185305.6	53235743	0.000428204913126185	0.0145285414869378	False	False	53235776	AAC	GTT	0.15044481920133396	0.0760475698360006	0.049520231639460274	22.0	1.9782988401309047	0.02567149070371169	2.2494101994866478	44.0	1.0	False	False										ARL15	-
chr5	ENSG00000185305.6	53275660	-0.00909696373941531	0.0201984661602438	False	False	53275708	GT	AC	0.05501832299332895	0.08469042160576724	0.5169966159281909	52.0	0.6496404428051911	0.02567149070371169	2.2494101994866478	44.0	1.0	False	False										ARL15	-
chr5	ENSG00000185305.6	53278003	-0.0286334157097279	0.0297955005043198	False	False	53278027	T	A	-0.1544433853138643	0.07987519843512718	0.05501355546061529	38.0	1.9335587058265618	0.02567149070371169	2.2494101994866478	44.0	1.0	False	False										ARL15	-
chr5	ENSG00000185305.6	53285407	-0.00719765430817252	0.0167796563097666	False	False	53285442	GT	AC	0.013140457337645505	0.07411853175384626	0.8594779386827145	9.0	0.177289768519512	0.02567149070371169	2.2494101994866478	44.0	1.0	False	False										ARL15	-
chr5	ENSG00000185305.6	53300606	0.00306049583235788	0.0229519912120037	False	False	53300638	GT	AC	-0.009767570532944574	0.07391860072503334	0.8950190878158242	8.0	0.13213954859993285	0.02567149070371169	2.2494101994866478	44.0	1.0	False	False										ARL15	-
chr5	ENSG00000185305.6	53302302	-0.0122351756350088	0.020358152684153998	False	False	53302312	T	A	0.01427587617205789	0.07432184004761752	0.8478934238082944	10.0	0.1920818451603382	0.02567149070371169	2.2494101994866478	44.0	1.0	False	False										ARL15	-
chr5	ENSG00000185305.6	53314995	-0.0019210453708270602	0.0202347913060556	False	False	53315012	T	A	-0.1475750369632312	0.08185443178708765	0.0734669532510585	45.0	1.8028961137631503	0.02567149070371169	2.2494101994866478	44.0	1.0	False	False										ARL15	-
chr5	ENSG00000185305.6	53319364	-0.0103281483843028	0.0206379807664189	False	False	53319375	A	T	-0.037504402713390686	0.07511172167647344	0.6181776118448672	14.0	0.49931491219083385	0.02567149070371169	2.2494101994866478	44.0	1.0	False	False										ARL15	-
chr5	ENSG00000185305.6	53321480	-0.0299522314268216	0.0288688818508066	False	False	53321514	GTTT	AAAC	0.05200001443167015	0.07443475884957934	0.4857045541353342	11.0	0.6985985477128206	0.02567149070371169	2.2494101994866478	44.0	1.0	False	False										ARL15	-
chr5	ENSG00000185305.6	53325137	-0.0110591673161834	0.0229923738706081	False	False	53325207	ACC	GGT	0.0576186631826023	0.08124364833667501	0.4792888683300881	40.0	0.7092082195007986	0.02567149070371169	2.2494101994866478	44.0	1.0	False	False										ARL15	-
chr5	ENSG00000185305.6	53334556	-0.000207576916763457	0.0210392734524835	False	False	53334571	AT	AT	0.10885381927081768	0.07368446412177361	0.14132442957965982	9.0	1.4772967486188393	0.02567149070371169	2.2494101994866478	44.0	1.0	False	False										ARL15	-
chr5	ENSG00000185305.6	53339036	0.0034521148060362604	0.0145674509088323	False	False	53339046	T	A	0.07718130641892962	0.07624380124125615	0.3128266867695771	20.0	1.0122961494890181	0.02567149070371169	2.2494101994866478	44.0	1.0	False	False										ARL15	-
chr5	ENSG00000185305.6	53361498	-0.00493792446203076	0.0166398224261102	False	False	53361556	AAAC	GTTT	0.035730564702196904	0.07269284975885737	0.6236234512953643	2.0	0.4915279125900998	0.02567149070371169	2.2494101994866478	44.0	1.0	False	False										ARL15	-
chr5	ENSG00000185305.6	53383574	0.000722000074604194	0.0253840290752779	False	False	53383587	AT	AT	0.05026938848619494	0.07728448839963263	0.5162980028321457	24.0	0.6504460277495204	0.02567149070371169	2.2494101994866478	44.0	1.0	False	False										ARL15	-
chr5	ENSG00000185305.6	53387612	0.0057254660873157	0.0180275829481953	False	False	53387623	A	T						0.02567149070371169	2.2494101994866478	44.0	1.0	False	False										ARL15	-
chr5	ENSG00000185305.6	53457817	-0.0018240114369265101	0.0151804719910589	False	False	53457855	AC	GT	0.09484187320534436	0.07894767868088341	0.23141130265921594	32.0	1.2013256727750958	0.02567149070371169	2.2494101994866478	44.0	1.0	False	False										ARL15	-
chr5	ENSG00000185305.6	53461569	-0.0214053751629502	0.0248317782030871	False	False	53461584	AT	AT	-0.0242604773039192	0.07978519845970608	0.7614753634399563	34.0	0.30407240656512835	0.02567149070371169	2.2494101994866478	44.0	1.0	False	False										ARL15	-
chr5	ENSG00000185305.6	53487314	0.000306410678911778	0.0126951858831145	False	False	53487328	A	T	0.10770473958862414	0.07309378237579979	0.14231185432964272	6.0	1.473514382316101	0.02567149070371169	2.2494101994866478	44.0	1.0	False	False										ARL15	-
chr5	ENSG00000185305.6	53512465	0.0154483318064267	0.0222202008848015	False	False	53512484	AC	GT	0.02335278934327684	0.07390196752817152	0.7523650099638224	8.0	0.31599685535266336	0.02567149070371169	2.2494101994866478	44.0	1.0	False	False										ARL15	-
chr5	ENSG00000185305.6	53517656	0.00837586951718201	0.0262980682205856	False	False	53517701	AC	GT	0.1539399980393083	0.07835985675692879	0.05121217231377725	32.0	1.9645262818285654	0.02567149070371169	2.2494101994866478	44.0	1.0	False	False										ARL15	-
chr5	ENSG00000185305.6	53532232	0.08791449893789702	0.033930253700793	True	False	53532276	AC	GT	0.12146720723789844	0.07612859544550163	0.11244597163110834	21.0	1.5955529788389895	0.02567149070371169	2.2494101994866478	44.0	1.0	False	False										ARL15	-
chr5	ENSG00000185305.6	53540630	0.0295942472564709	0.0296500053107752	False	False	53540641	A	T	0.06943360607681298	0.07584510281161122	0.3612213684855643	18.0	0.9154659101626704	0.02567149070371169	2.2494101994866478	44.0	1.0	False	False										ARL15	-
chr5	ENSG00000185305.6	53542628	-0.00402229985549262	0.021536532788993	False	False	53542676	AC	GT	0.016712431406947885	0.08669888668347417	0.8474377741467871	58.0	0.1927640832109263	0.02567149070371169	2.2494101994866478	44.0	1.0	False	False										ARL15	-
chr5	ENSG00000185305.6	53543048	0.0301884187882282	0.0427316276701415	False	False	53543064	T	A	0.07954810978768688	0.08032693335530477	0.3235788108100468	37.0	0.9903043283854374	0.02567149070371169	2.2494101994866478	44.0	1.0	False	False										ARL15	-
chr5	ENSG00000185305.6	53589659	-0.0522912729751474	0.0364512418897486	False	False	53589669	T	A	0.08053549698243323	0.07622351073677798	0.29219813522188465	20.0	1.0565702918164686	0.02567149070371169	2.2494101994866478	44.0	1.0	False	False										ARL15	-
chr5	ENSG00000185305.6	53607490	-0.00290165796467365	0.0151869165814994	False	False	53607500	C	G	-0.016672846795221047	0.07558238707075092	0.8256675127930341	16.0	0.2205916939301478	0.02567149070371169	2.2494101994866478	44.0	1.0	False	False										ARL15	-
chr5	ENSG00000185305.6	53615370	-0.00237657417926832	0.0182968095389431	False	False	53615388	CTG	AGC	0.05284045037483248	0.07263767758755198	0.4678490509271507	2.0	0.7274523653532643	0.02567149070371169	2.2494101994866478	44.0	1.0	False	False										ARL15	-
chr5	ENSG00000185305.6	53618298	-0.00132871290718357	0.0165579930220524	False	False	53618312	AAAT	ATTT	0.004154980281969285	0.07412429182208477	0.9553600926364588	9.0	0.056054232422782346	0.02567149070371169	2.2494101994866478	44.0	1.0	False	False										ARL15	-
chr5	ENSG00000185305.6	53627143	0.0114449919603449	0.0268247206910105	False	False	53627159	C	G	0.05513492695700843	0.07968729249322573	0.4900276805437064	34.0	0.6918910811494253	0.02567149070371169	2.2494101994866478	44.0	1.0	False	False										ARL15	-
chr5	ENSG00000185305.6	53631993	0.000891242516743807	0.01969147756867	False	False	53632003	T	A	-0.03314984262889198	0.08160478286365654	0.6851567738351609	41.0	0.40622426119652816	0.02567149070371169	2.2494101994866478	44.0	1.0	False	False										ARL15	-
chr5	ENSG00000185305.6	53644385	-0.0014553406282776802	0.0139807286767723	False	False	53644404	AT	AT	-0.01321933283552455	0.0762426225649263	0.8625526355902925	19.0	0.17338507505125889	0.02567149070371169	2.2494101994866478	44.0	1.0	False	False										ARL15	-
chr5	ENSG00000178996.8	53727531	0.000449332367502378	0.016585207819216997	False	False	53727574	AC	GT	-0.1029979033706577	0.07584375891836925	0.17623374494810656	19.0	1.3580274084452286	0.0007803018489404006	3.4225318841642185	23.0	0.1252846667250806	False	False										SNX18	+
chr5	ENSG00000178996.8	53750940	0.0125165186566434	0.0200831426476094	False	False	53750961	GTTT	AAAC	0.036959365065670415	0.07288266602626052	0.6126735204070275	3.0	0.5071077538842158	0.0007803018489404006	3.4225318841642185	23.0	0.1252846667250806	False	False										SNX18	+
chr5	ENSG00000178996.8	53761089	0.120806248862209	0.040425967723947	False	False	53761099	T	A						0.0007803018489404006	3.4225318841642185	23.0	0.1252846667250806	False	False										SNX18	+
chr5	ENSG00000178996.8	53772330	-0.00044710031558864904	0.0261236883683963	False	False	53772340	A	T	0.0051357224226866675	0.0795546792438374	0.9486092173065676	33.0	0.06455588120650363	0.0007803018489404006	3.4225318841642185	23.0	0.1252846667250806	False	False										SNX18	+
chr5	ENSG00000178996.8	53783250	0.13466938976003398	0.0318833220266615	True	True	53783260	T	A	0.17208586596790565	0.07322056494679262	0.019838533461535975	10.0	2.3502395275556225	0.0007803018489404006	3.4225318841642185	23.0	0.1252846667250806	False	False										SNX18	+
chr5	ENSG00000178996.8	53802414	-0.000818449643674219	0.0188486573832619	False	False	53802433	ATTTT	AAAAT	0.0076164035748173785	0.07351932970302112	0.917601154186236	6.0	0.10359729346803877	0.0007803018489404006	3.4225318841642185	23.0	0.1252846667250806	False	False										SNX18	+
chr5	ENSG00000178996.8	53804571	-0.0434028864415595	0.0557138842250232	False	False	53804608	GTTTT	AAAAC	-0.0800533311219314	0.07250584593020347	0.27095568543487303	2.0	1.1040948504896198	0.0007803018489404006	3.4225318841642185	23.0	0.1252846667250806	False	False										SNX18	+
chr5	ENSG00000178996.8	53805454	-0.00256769367126416	0.0251058556646768	False	False	53805464	T	A	-0.061436723451194636	0.07965792826270103	0.4417139071969779	34.0	0.7712568578055993	0.0007803018489404006	3.4225318841642185	23.0	0.1252846667250806	False	False										SNX18	+
chr5	ENSG00000178996.8	53808905	0.11436646085204301	0.0272077559958226	False	False	53808931	ATTT	AAAT	0.1461019301233517	0.07234255358293362	0.04485391281344623	4.0	2.0195849176910823	0.0007803018489404006	3.4225318841642185	23.0	0.1252846667250806	False	False										SNX18	+
chr5	ENSG00000178996.8	53823189	-0.00845497946845828	0.0201458659616218	False	False	53823199	G	C	0.02578457689278427	0.08273307282875497	0.7557436473090152	45.0	0.3116598478839831	0.0007803018489404006	3.4225318841642185	23.0	0.1252846667250806	False	False										SNX18	+
chr5	ENSG00000178996.8	53823960	-0.0025191681720534	0.0181872328114517	False	False	53823996	AC	GT	-0.031787298449319365	0.07408747308720054	0.6683936004028757	9.0	0.42905091947063567	0.0007803018489404006	3.4225318841642185	23.0	0.1252846667250806	False	False										SNX18	+
chr5	ENSG00000178996.8	53825459	-0.0393370746967716	0.0478277480179528	False	False	53825469	T	A	-0.066724292680927	0.07607935991091676	0.3816907307948457	19.0	0.8770354109058772	0.0007803018489404006	3.4225318841642185	23.0	0.1252846667250806	False	False										SNX18	+
chr5	ENSG00000178996.8	53830499	0.11473947375162401	0.0572259919491905	False	False	53830520	T	A	0.16439167196751306	0.07477842281246799	0.02924141456294338	17.0	2.198383782174443	0.0007803018489404006	3.4225318841642185	23.0	0.1252846667250806	False	False										SNX18	+
chr5	ENSG00000178996.8	53836042	-0.018814025786517	0.030877700614602002	False	False	53836052	T	A	-0.19692561149386226	0.07775223928655703	0.012286616241704431	32.0	2.5327323470143415	0.0007803018489404006	3.4225318841642185	23.0	0.1252846667250806	False	False										SNX18	+
chr5	ENSG00000178996.8	53841241	0.0028752413437127602	0.0134701489304744	False	False	53841253	T	A	0.06554244540490485	0.07864157972206738	0.4058356072396288	30.0	0.8334324620200017	0.0007803018489404006	3.4225318841642185	23.0	0.1252846667250806	False	False										SNX18	+
chr5	ENSG00000178996.8	53860098	-0.0846305234002625	0.0496016483891779	False	False	53860132	AAAT	ATTT	-0.08585461079775245	0.0734487763610732	0.24395420248402924	7.0	1.1689045761047443	0.0007803018489404006	3.4225318841642185	23.0	0.1252846667250806	False	False										SNX18	+
chr5	ENSG00000178996.8	53860685	-0.00508940369838794	0.0441591178988479	False	False	53860725	AAAC	GTTT						0.0007803018489404006	3.4225318841642185	23.0	0.1252846667250806	False	False										SNX18	+
chr5	ENSG00000178996.8	53872602	-0.112483280865246	0.0550805725681148	False	False	53872644	GTTT	AAAC	-0.15241504213351045	0.07227286585345022	0.036285991933187	4.0	2.1088833317135487	0.0007803018489404006	3.4225318841642185	23.0	0.1252846667250806	False	False										SNX18	+
chr5	ENSG00000178996.8	53882270	-0.00463424450006666	0.0239580922235322	False	False	53882284	A	T	-0.03676052451541426	0.07307781596555822	0.6155333029695029	4.0	0.503032610234816	0.0007803018489404006	3.4225318841642185	23.0	0.1252846667250806	False	False										SNX18	+
chr5	ENSG00000178996.8	53896933	-0.0143709182247964	0.0275195062718701	False	False	53896957	ATCC	ATGG	0.001980292476661396	0.07273915411949494	0.9783093402211726	2.0	0.0272245738987863	0.0007803018489404006	3.4225318841642185	23.0	0.1252846667250806	False	False										SNX18	+
chr5	ENSG00000178996.8	53907691	0.0389582801591971	0.0326558825031712	False	False	53907713	CTT	AAG	0.04091529871122713	0.07999703273068272	0.6097520244119801	35.0	0.511460204392483	0.0007803018489404006	3.4225318841642185	23.0	0.1252846667250806	False	False										SNX18	+
chr5	ENSG00000178996.8	53908085	-0.0620607452046648	0.0525880443896747	False	False	53908106	T	A	-0.0663554700383758	0.07564272311925632	0.38157556924150304	17.0	0.8772221213369265	0.0007803018489404006	3.4225318841642185	23.0	0.1252846667250806	False	False										SNX18	+
chr5	ENSG00000178996.8	53912599	-0.0344478212823495	0.0349198522140915	False	False	53912615	A	T	0.044795758520207285	0.07364697446553506	0.5437718838856039	7.0	0.6082498139984092	0.0007803018489404006	3.4225318841642185	23.0	0.1252846667250806	False	False										SNX18	+
chr5	ENSG00000178996.8	53933817	-0.0316277133952627	0.0292814135457603	False	False	53933844	AG	CT	-0.02726654049510833	0.07556478907039889	0.7186568117533162	16.0	0.3608365858032878	0.0007803018489404006	3.4225318841642185	23.0	0.1252846667250806	False	False										SNX18	+
chr5	ENSG00000169570.5	118080723	-0.00593741072509745	0.0185344583086728	False	False	118080763	AC	GT	-0.10357744350750568	0.08259881076193441	0.21186632681446288	46.0	1.2539822613915799	0.009852917864977336	2.607931995996759	19.0	0.558965868714098	False	False										DTWD2	-
chr5	ENSG00000169570.5	118088448	0.0359502848982745	0.0431381827110506	False	False	118088489	GT	AC	0.14662176884408734	0.07435227103781293	0.05016898696875332	14.0	1.971987765774104	0.009852917864977336	2.607931995996759	19.0	0.558965868714098	False	False										DTWD2	-
chr5	ENSG00000169570.5	118103288	-0.0219549169896558	0.0316025659741528	False	False	118103320	AAAC	GTTT	-0.11581452981015038	0.07224982359088894	0.11061045808161288	2.0	1.6029731846259505	0.009852917864977336	2.607931995996759	19.0	0.558965868714098	False	False										DTWD2	-
chr5	ENSG00000169570.5	118154675	-0.005196174889417171	0.016106204579606	False	False	118154686	A	T						0.009852917864977336	2.607931995996759	19.0	0.558965868714098	False	False										DTWD2	-
chr5	ENSG00000169570.5	118165419	-0.108655765098719	0.030542215634772003	False	False	118165449	GT	AC	-0.20524874581382005	0.0804494533409045	0.011747844194472765	43.0	2.551275829607923	0.009852917864977336	2.607931995996759	19.0	0.558965868714098	False	False										DTWD2	-
chr5	ENSG00000169570.5	118188413	-0.0700496879153966	0.0341274379773994	False	False	118188428	AT	AT	-0.14537623644004158	0.07293779921061275	0.0477223765625362	7.0	1.993153591325919	0.009852917864977336	2.607931995996759	19.0	0.558965868714098	False	False										DTWD2	-
chr5	ENSG00000169570.5	118201681	0.015169100618762	0.0267616306297553	False	False	118201726	GT	AC	0.13831218035869478	0.07381921387809612	0.06259790305778032	11.0	1.8736609764918564	0.009852917864977336	2.607931995996759	19.0	0.558965868714098	False	False										DTWD2	-
chr5	ENSG00000169570.5	118228719	-0.0026072929911680398	0.0146266453881139	False	False	118228733	AT	AT	-0.08174526790234225	0.0744933618269986	0.2739625461994598	12.0	1.0973496952948008	0.009852917864977336	2.607931995996759	19.0	0.558965868714098	False	False										DTWD2	-
chr5	ENSG00000169570.5	118232162	0.10749753256642901	0.0278294290472196	False	False	118232172	A	T	0.13854941003168236	0.07878845498620426	0.08059875668500174	33.0	1.7584988823037861	0.009852917864977336	2.607931995996759	19.0	0.558965868714098	False	False										DTWD2	-
chr5	ENSG00000169570.5	118282437	0.00279629072694046	0.0140218502018993	False	False	118282459	AAAC	GTTT	0.05028606895562925	0.07342844692399676	0.4943077380714156	6.0	0.6848308940495312	0.009852917864977336	2.607931995996759	19.0	0.558965868714098	False	False										DTWD2	-
chr5	ENSG00000169570.5	118350135	-0.17789395851206302	0.0238788212573688	False	False	118350155	A	T	-0.1698483556877185	0.07345261269349795	0.021889879973365955	11.0	2.312352814411917	0.009852917864977336	2.607931995996759	19.0	0.558965868714098	False	False										DTWD2	-
chr5	ENSG00000169570.5	118352622	0.0620881333364168	0.0283744341244711	False	False	118352652	GT	AC	0.1175853054034445	0.07320955983967835	0.10995644036747554	7.0	1.6061468701757615	0.009852917864977336	2.607931995996759	19.0	0.558965868714098	False	False										DTWD2	-
chr5	ENSG00000169570.5	118352963	0.0798971074932567	0.0265258737756198	False	False	118352991	AT	AT	0.07574631345364635	0.07581017120276773	0.3191137973127405	18.0	0.9991576625127178	0.009852917864977336	2.607931995996759	19.0	0.558965868714098	False	False										DTWD2	-
chr5	ENSG00000169570.5	118355309	0.0183332093139049	0.0246017046516241	False	False	118355327	A	T	0.0991841099882585	0.07891411270767235	0.21064702893034445	32.0	1.256861498977678	0.009852917864977336	2.607931995996759	19.0	0.558965868714098	False	False										DTWD2	-
chr5	ENSG00000169570.5	118366008	0.0524950334886925	0.0374031729617677	False	False	118366031	A	T	0.1165032063304458	0.08029467798782275	0.1488421915052726	38.0	1.4509455576634147	0.009852917864977336	2.607931995996759	19.0	0.558965868714098	False	False										DTWD2	-
chr5	ENSG00000169570.5	118366289	-0.000397508279833561	0.0153032199133115	False	False	118366317	GTTT	AAAC	-0.09734126956725918	0.07748019012660436	0.2107694661159803	26.0	1.2563375155404417	0.009852917864977336	2.607931995996759	19.0	0.558965868714098	False	False										DTWD2	-
chr5	ENSG00000169570.5	118368423	0.10240368785777	0.0265607719255266	False	False	118368453	GT	AC	0.12513668152116966	0.0763184239870626	0.10293485739678901	22.0	1.6396654304913671	0.009852917864977336	2.607931995996759	19.0	0.558965868714098	False	False										DTWD2	-
chr5	ENSG00000169570.5	118371020	0.14188524553524698	0.0357260774204302	False	False	118371031	T	A	0.01848066826496675	0.08109685830521945	0.8200427576944518	39.0	0.22788389897192007	0.009852917864977336	2.607931995996759	19.0	0.558965868714098	False	False										DTWD2	-
chr5	ENSG00000169570.5	118411421	-0.00421439543065005	0.0151561164836971	False	False	118411440	A	T						0.009852917864977336	2.607931995996759	19.0	0.558965868714098	False	False										DTWD2	-
chr5	ENSG00000169570.5	118413582	-0.110953704035462	0.0276562216470509	False	False	118413595	AC	GT	-0.07514508745096557	0.0814188027354856	0.35751800674193396	41.0	0.922945129702998	0.009852917864977336	2.607931995996759	19.0	0.558965868714098	False	False										DTWD2	-
chr5	ENSG00000169862.14	10894311	-0.004352216210768529	0.0134936619761465	False	False	10894334	ATTTTT	AAAAAT	-0.0689257283151949	0.0727590472540723	0.3446943976374373	3.0	0.9473148827046681	0.04188654098373796	2.0496929335061327	69.0	1.0	False	False										CTNND2	-
chr5	ENSG00000169862.14	10910952	0.0108489553118479	0.0186732754713203	False	False	10910975	AT	AT	0.02625642912306537	0.07349611498942615	0.7213124447341406	6.0	0.3572492114289697	0.04188654098373796	2.0496929335061327	69.0	1.0	False	False										CTNND2	-
chr5	ENSG00000169862.14	10915178	0.0082122795425042	0.020702379063396	False	False	10915188	T	A	0.08700380111327917	0.07324266732385327	0.2364018939294409	6.0	1.1878841158061462	0.04188654098373796	2.0496929335061327	69.0	1.0	False	False										CTNND2	-
chr5	ENSG00000169862.14	10919056	0.00227080707027303	0.0173892725290574	False	False	10919073	GT	AC	-0.06907349549327274	0.07295258339249001	0.3449486861392448	4.0	0.9468272716492093	0.04188654098373796	2.0496929335061327	69.0	1.0	False	False										CTNND2	-
chr5	ENSG00000169862.14	10921294	0.0038353471458389	0.0197600981984791	False	False	10921304	T	A	0.02634182524722951	0.07735547111635087	0.7338857435030433	24.0	0.34052956910583093	0.04188654098373796	2.0496929335061327	69.0	1.0	False	False										CTNND2	-
chr5	ENSG00000169862.14	10956697	-0.00332865782602028	0.0151746100145142	False	False	10956707	T	A	0.006164602407859061	0.07412352319293651	0.9338104595469718	9.0	0.08316661354335768	0.04188654098373796	2.0496929335061327	69.0	1.0	False	False										CTNND2	-
chr5	ENSG00000169862.14	10961390	-0.00257987888739739	0.0163948737230728	False	False	10961400	T	A	-0.035561302946139184	0.07490576078312478	0.6355490904327022	13.0	0.4747472367192171	0.04188654098373796	2.0496929335061327	69.0	1.0	False	False										CTNND2	-
chr5	ENSG00000169862.14	10962799	0.0028271728740652396	0.014837466124451998	False	False	10962812	AG	CT	0.018477564237809344	0.07272687834609276	0.7997193066037133	2.0	0.2540678860142778	0.04188654098373796	2.0496929335061327	69.0	1.0	False	False										CTNND2	-
chr5	ENSG00000169862.14	10968066	0.00144075102554561	0.0206691098927808	False	False	10968089	ATTT	AAAT						0.04188654098373796	2.0496929335061327	69.0	1.0	False	False										CTNND2	-
chr5	ENSG00000169862.14	10981699	0.0113316519709449	0.0199699145729086	False	False	10981732	AC	GT	0.043510335185201206	0.07405473364647898	0.5575673646236927	9.0	0.587542929975415	0.04188654098373796	2.0496929335061327	69.0	1.0	False	False										CTNND2	-
chr5	ENSG00000169862.14	10985188	0.000746512608702466	0.0126984835678703	False	False	10985235	AAAT	ATTT	0.004936079748193664	0.07432850910544504	0.9471255244954622	10.0	0.06640897022690401	0.04188654098373796	2.0496929335061327	69.0	1.0	False	False										CTNND2	-
chr5	ENSG00000169862.14	11017273	0.00338571672767794	0.0167295638044061	False	False	11017284	A	T	0.005938593572366102	0.07580846755795123	0.9376501497685056	17.0	0.07833681069764914	0.04188654098373796	2.0496929335061327	69.0	1.0	False	False										CTNND2	-
chr5	ENSG00000169862.14	11033939	0.010519163671775	0.0211779237145174	False	False	11033967	AAC	GTT	-0.014162214972269459	0.0729251814076285	0.8462274129134526	3.0	0.19420198481382164	0.04188654098373796	2.0496929335061327	69.0	1.0	False	False										CTNND2	-
chr5	ENSG00000169862.14	11035968	-0.0036506694405263602	0.0146087744263457	False	False	11035978	A	T	-0.006790577201779326	0.07980684835887349	0.9323001153803084	34.0	0.08508765026334111	0.04188654098373796	2.0496929335061327	69.0	1.0	False	False										CTNND2	-
chr5	ENSG00000169862.14	11069762	0.0029087734003705	0.0131475433887437	False	False	11069843	AG	CT	-0.026711144879076654	0.07290647297602945	0.7144968876663655	3.0	0.36637549162279287	0.04188654098373796	2.0496929335061327	69.0	1.0	False	False										CTNND2	-
chr5	ENSG00000169862.14	11081185	-0.00900383901718957	0.0291810869048042	False	False	11081234	AC	GT	-0.08010541233436372	0.08364845632693083	0.3398700973719966	49.0	0.9576436416385318	0.04188654098373796	2.0496929335061327	69.0	1.0	False	False										CTNND2	-
chr5	ENSG00000169862.14	11090910	-0.000194528734191125	0.0135013752989777	False	False	11090928	T	A	0.07783472514324821	0.07451675810028119	0.2976504236120001	12.0	1.0445264545527042	0.04188654098373796	2.0496929335061327	69.0	1.0	False	False										CTNND2	-
chr5	ENSG00000169862.14	11096867	-0.00961924267185437	0.0302492674328231	False	False	11096936	AG	CT	-0.1468746476232859	0.07586473403311256	0.054525654605518094	21.0	1.9360068877217675	0.04188654098373796	2.0496929335061327	69.0	1.0	False	False										CTNND2	-
chr5	ENSG00000169862.14	11098241	0.00125599377805652	0.0131523231933533	False	False	11098267	CTTTT	AAAAG	-0.07311074997685325	0.07293154134664166	0.3174182178775082	4.0	1.0024572170956845	0.04188654098373796	2.0496929335061327	69.0	1.0	False	False										CTNND2	-
chr5	ENSG00000169862.14	11102000	-0.0031700866315148603	0.0175788634008661	False	False	11102036	GT	AC	-0.01281874285079453	0.08031533336236554	0.8733998940748039	36.0	0.15960517517818315	0.04188654098373796	2.0496929335061327	69.0	1.0	False	False										CTNND2	-
chr5	ENSG00000169862.14	11103838	-0.0029029099843205	0.017611658378598	False	False	11103849	A	T	0.05116117332526302	0.07798461911922519	0.5127165566543255	27.0	0.6560418439313823	0.04188654098373796	2.0496929335061327	69.0	1.0	False	False										CTNND2	-
chr5	ENSG00000169862.14	11117181	-0.0154138333382562	0.0233226311292972	False	False	11117198	A	T	-0.07797653615660048	0.07832819761765865	0.3209727191040479	29.0	0.9955104104045044	0.04188654098373796	2.0496929335061327	69.0	1.0	False	False										CTNND2	-
chr5	ENSG00000169862.14	11139094	-0.0194852848682871	0.0363968798633411	False	False	11139112	T	A	-0.09712125627681938	0.07943139737559425	0.2232729958115779	34.0	1.2227061273714974	0.04188654098373796	2.0496929335061327	69.0	1.0	False	False										CTNND2	-
chr5	ENSG00000169862.14	11162997	-0.0030616109460195303	0.0165528309417226	False	False	11163045	AC	GT	-0.11619979109089035	0.07444542562408214	0.12033008094965747	13.0	1.560872143812436	0.04188654098373796	2.0496929335061327	69.0	1.0	False	False										CTNND2	-
chr5	ENSG00000169862.14	11213931	-0.00486878095624683	0.014569900831711	False	False	11213950	AT	AT	-0.04315328055252142	0.07385326592175227	0.559730661895018	8.0	0.584311066192285	0.04188654098373796	2.0496929335061327	69.0	1.0	False	False										CTNND2	-
chr5	ENSG00000169862.14	11229758	-0.000578271259600381	0.0133625842120436	False	False	11229785	GT	AC	0.0019637986938613843	0.07808673037292238	0.9799667365265	27.0	0.025148942521767536	0.04188654098373796	2.0496929335061327	69.0	1.0	False	False										CTNND2	-
chr5	ENSG00000169862.14	11248453	0.00947602812925059	0.0187879863553106	False	False	11248468	AT	AT	0.06369094769438814	0.07438426742194101	0.39300224974063597	11.0	0.8562421853683716	0.04188654098373796	2.0496929335061327	69.0	1.0	False	False										CTNND2	-
chr5	ENSG00000169862.14	11277613	0.00970146103637912	0.0205836630262621	False	False	11277661	ATTT	AAAT	0.018747345423177696	0.07929122093416194	0.8133982261387087	32.0	0.23643658405442164	0.04188654098373796	2.0496929335061327	69.0	1.0	False	False										CTNND2	-
chr5	ENSG00000169862.14	11288445	0.0148316113962934	0.0512659243946966	False	False	11288456	T	A	0.04794374842718746	0.07847707052817188	0.5421042413191326	29.0	0.6109268363932686	0.04188654098373796	2.0496929335061327	69.0	1.0	False	False										CTNND2	-
chr5	ENSG00000169862.14	11304425	0.010248830430727	0.0179407954838117	False	False	11304466	AC	GT	-0.018082636505385403	0.0747312883946409	0.8090813673705672	12.0	0.24196875089179032	0.04188654098373796	2.0496929335061327	69.0	1.0	False	False										CTNND2	-
chr5	ENSG00000169862.14	11305059	-0.00023474138101913398	0.0205696028505417	False	False	11305086	CTTG	AAGC	-0.11835941752387767	0.07203767465647888	0.10203243159952506	1.0	1.6430210731855257	0.04188654098373796	2.0496929335061327	69.0	1.0	False	False										CTNND2	-
chr5	ENSG00000169862.14	11319032	5.68706618187328e-05	0.0226096604992995	False	False	11319060	AAT	ATT	-0.05027500578291779	0.0736277514357635	0.4955750661545963	7.0	0.6828268526817663	0.04188654098373796	2.0496929335061327	69.0	1.0	False	False										CTNND2	-
chr5	ENSG00000169862.14	11330953	-0.00321081162662455	0.0309631032835957	False	False	11330970	GT	AC	-0.1005862760097132	0.0725626069034891	0.16732773831492573	3.0	1.3861998665992885	0.04188654098373796	2.0496929335061327	69.0	1.0	False	False										CTNND2	-
chr5	ENSG00000169862.14	11366787	-0.0132823198677447	0.0312423063294704	False	False	11366804	A	T	-0.09134075790193072	0.07897363886057092	0.2491713866506857	32.0	1.1565980651239096	0.04188654098373796	2.0496929335061327	69.0	1.0	False	False										CTNND2	-
chr5	ENSG00000169862.14	11376425	-0.00252116798500737	0.0254438631860119	False	False	11376459	GT	AC	-0.015005471872703338	0.07558438371643694	0.8428639224196184	16.0	0.19852608614231745	0.04188654098373796	2.0496929335061327	69.0	1.0	False	False										CTNND2	-
chr5	ENSG00000169862.14	11382708	0.00149695410667166	0.0144896140647943	False	False	11382758	GT	AC	-0.02759905940082278	0.07952542352503786	0.7290178251106345	33.0	0.3470469967649209	0.04188654098373796	2.0496929335061327	69.0	1.0	False	False										CTNND2	-
chr5	ENSG00000169862.14	11389602	0.0142384027803294	0.0373708808838172	False	False	11389615	GT	AC	0.08233526847187066	0.07307460113471849	0.2613086288514807	5.0	1.1267289481345157	0.04188654098373796	2.0496929335061327	69.0	1.0	False	False										CTNND2	-
chr5	ENSG00000169862.14	11419109	0.00158746965668259	0.0131002634169553	False	False	11419182	AT	AT	-0.006586385938343112	0.07761336906326792	0.9324737695044676	25.0	0.08486148736790568	0.04188654098373796	2.0496929335061327	69.0	1.0	False	False										CTNND2	-
chr5	ENSG00000169862.14	11424570	-0.0177663536158196	0.0251207978667663	False	False	11424595	ACACAT	ATGTGT	-0.03780465541367406	0.0726872989505398	0.6036026271173315	2.0	0.5200998793392819	0.04188654098373796	2.0496929335061327	69.0	1.0	False	False										CTNND2	-
chr5	ENSG00000169862.14	11435228	-0.0239446532192733	0.0271848693089255	False	False	11435261	ATTT	AAAT	0.02815204857096769	0.07599845838721138	0.7115158575235562	18.0	0.37042920564958415	0.04188654098373796	2.0496929335061327	69.0	1.0	False	False										CTNND2	-
chr5	ENSG00000169862.14	11454703	0.00392590827096131	0.014149107841244	False	False	11454723	T	A	-0.00540639476528548	0.08032075901259253	0.9464216185263242	36.0	0.0673100557284061	0.04188654098373796	2.0496929335061327	69.0	1.0	False	False										CTNND2	-
chr5	ENSG00000169862.14	11479874	0.0190197814661823	0.0246733187694833	False	False	11479884	T	A						0.04188654098373796	2.0496929335061327	69.0	1.0	False	False										CTNND2	-
chr5	ENSG00000169862.14	11485438	-0.0422715568936454	0.0314316365890261	True	False	11485508	GT	AC	0.023041278917052942	0.07903595303190612	0.7710243177681838	31.0	0.291529083071237	0.04188654098373796	2.0496929335061327	69.0	1.0	False	False										CTNND2	-
chr5	ENSG00000169862.14	11520100	-0.0010102087119108801	0.0127742761472497	False	False	11520110	A	T	-0.001513779245860213	0.07905685092357584	0.9847469107114434	31.0	0.019147983105519618	0.04188654098373796	2.0496929335061327	69.0	1.0	False	False										CTNND2	-
chr5	ENSG00000169862.14	11555022	0.000261940640651542	0.0312386043719268	False	False	11555058	AT	AT	0.02238995091615178	0.07645274082412161	0.7699842230374903	20.0	0.2928600161982359	0.04188654098373796	2.0496929335061327	69.0	1.0	False	False										CTNND2	-
chr5	ENSG00000169862.14	11578782	-6.562482578780129e-05	0.0204597096840064	False	False	11578817	AAAT	ATTT	-0.05442260573641111	0.07361172298477517	0.4606549491797271	7.0	0.7393198193128441	0.04188654098373796	2.0496929335061327	69.0	1.0	False	False										CTNND2	-
chr5	ENSG00000169862.14	11580234	-0.00211889618644663	0.0207100751920536	False	False	11580244	T	A	-0.11241187802305053	0.07511376399185941	0.13631043079197375	16.0	1.4965549860506706	0.04188654098373796	2.0496929335061327	69.0	1.0	False	False										CTNND2	-
chr5	ENSG00000169862.14	11585597	-0.007665638131580971	0.0265739710400003	False	False	11585635	ATCT	AGAT	0.08585323347210408	0.0738512472199838	0.24654814132395325	9.0	1.1625156880068586	0.04188654098373796	2.0496929335061327	69.0	1.0	False	False										CTNND2	-
chr5	ENSG00000169862.14	11591660	0.00253078566813052	0.0175223061150093	False	False	11591675	T	A	0.07905870592830916	0.07309405198492516	0.2808295196131772	5.0	1.0816024530233204	0.04188654098373796	2.0496929335061327	69.0	1.0	False	False										CTNND2	-
chr5	ENSG00000169862.14	11629372	-0.0009537051938441971	0.0163004655765491	False	False	11629398	AAC	GTT	-0.07004051676167812	0.07236945873748539	0.3343652430525009	1.0	0.9678187177790658	0.04188654098373796	2.0496929335061327	69.0	1.0	False	False										CTNND2	-
chr5	ENSG00000169862.14	11641557	0.000614485247899141	0.0259095284645119	False	False	11641576	AT	AT	-0.04937372031984047	0.08155007605726179	0.5458012749233491	41.0	0.6054405183530652	0.04188654098373796	2.0496929335061327	69.0	1.0	False	False										CTNND2	-
chr5	ENSG00000169862.14	11643323	-0.00275747334037692	0.0166393094079633	False	False	11643347	T	A	0.0069501971824101295	0.07371919750114382	0.924989849354254	7.0	0.09427933859836565	0.04188654098373796	2.0496929335061327	69.0	1.0	False	False										CTNND2	-
chr5	ENSG00000169862.14	11656119	0.00161562496171394	0.011987567948565002	False	False	11656129	A	T	0.029456303810871318	0.07450325593801628	0.6930384911991846	11.0	0.3953693491647906	0.04188654098373796	2.0496929335061327	69.0	1.0	False	False										CTNND2	-
chr5	ENSG00000169862.14	11656531	0.0150382802576559	0.021614507111759	False	False	11656542	A	T	-0.03511866599817934	0.07925623913692206	0.6582936246689003	32.0	0.4431028570193544	0.04188654098373796	2.0496929335061327	69.0	1.0	False	False										CTNND2	-
chr5	ENSG00000169862.14	11686320	-0.0034665125063481	0.0135266095842772	False	False	11686341	A	T	-0.01162045847418322	0.07760981201726047	0.8811599975562528	25.0	0.14972924392084372	0.04188654098373796	2.0496929335061327	69.0	1.0	False	False										CTNND2	-
chr5	ENSG00000169862.14	11694540	-0.0101749771990203	0.0250408219054933	False	False	11694578	A	T	-0.10795012258505332	0.08063672481184203	0.18266013326037125	39.0	1.3387215668412185	0.04188654098373796	2.0496929335061327	69.0	1.0	False	False										CTNND2	-
chr5	ENSG00000169862.14	11719946	-0.009132048487641209	0.0222261438006346	False	False	11719993	AC	GT	-0.09294822931585306	0.07971747494726775	0.2454058693881544	35.0	1.165970565140671	0.04188654098373796	2.0496929335061327	69.0	1.0	False	False										CTNND2	-
chr5	ENSG00000169862.14	11756746	-0.0020547776484882	0.0174208544751895	False	False	11756785	AC	GT	0.008181547768644512	0.07495066026034261	0.9131992486573834	13.0	0.1091591153463591	0.04188654098373796	2.0496929335061327	69.0	1.0	False	False										CTNND2	-
chr5	ENSG00000169862.14	11768380	0.0067166294361374205	0.021680912676186003	False	False	11768421	GTTTT	AAAAC	0.0372356283459303	0.07427786818128441	0.6167678892598163	10.0	0.5013017909325574	0.04188654098373796	2.0496929335061327	69.0	1.0	False	False										CTNND2	-
chr5	ENSG00000169862.14	11803431	0.000682357145870671	0.0130941655298622	False	False	11803450	A	T	0.07051905586311545	0.07583931380784605	0.3537452983723613	18.0	0.9298482847799688	0.04188654098373796	2.0496929335061327	69.0	1.0	False	False										CTNND2	-
chr5	ENSG00000169862.14	11839867	0.000782564578634221	0.0121940935134592	False	False	11839918	AG	CT	0.024765912336836008	0.07556970857941607	0.7435130391828615	16.0	0.3277227450309611	0.04188654098373796	2.0496929335061327	69.0	1.0	False	False										CTNND2	-
chr5	ENSG00000169862.14	11844474	0.00045675573851114003	0.013281535413881	False	False	11844529	AC	GT						0.04188654098373796	2.0496929335061327	69.0	1.0	False	False										CTNND2	-
chr5	ENSG00000169862.14	11867746	-0.038337577679449994	0.0425987515868786	False	False	11867771	ATTC	AATG	-0.08427354807903546	0.07228954823974318	0.2451656501406055	1.0	1.165777766372923	0.04188654098373796	2.0496929335061327	69.0	1.0	False	False										CTNND2	-
chr5	ENSG00000169862.14	11882615	-0.03244296537268201	0.0530803114371257	False	False	11882627	AT	AT	0.0022492689254293608	0.07352127622886137	0.9756267514517064	6.0	0.030593442344875838	0.04188654098373796	2.0496929335061327	69.0	1.0	False	False										CTNND2	-
chr5	ENSG00000169862.14	11914339	0.040650088725584003	0.040795624644165	False	False	11914390	AC	GT	0.024022938847959842	0.08082187702964759	0.766691704432412	38.0	0.2972331221551263	0.04188654098373796	2.0496929335061327	69.0	1.0	False	False										CTNND2	-
chr5	ENSG00000169862.14	11923865	5.27893905568125e-05	0.00272267820302184	False	False	11923923	GT	AC	0.08082489072398996	0.07644557221969629	0.29188083468580245	21.0	1.05728675156892	0.04188654098373796	2.0496929335061327	69.0	1.0	False	False										CTNND2	-
chr5	ENSG00000169862.14	11939225	-0.0149765387695196	0.0226777234354691	False	False	11939282	AC	GT	-0.04937409349980927	0.0768292581291848	0.5213240626964416	22.0	0.6426470162810768	0.04188654098373796	2.0496929335061327	69.0	1.0	False	False										CTNND2	-
chr5	ENSG00000169862.14	11942322	0.0693729845290653	0.0650877876300301	False	False	11942347	AC	GT	0.07288185433388436	0.07884669600357616	0.3566966662815865	31.0	0.9243488697431119	0.04188654098373796	2.0496929335061327	69.0	1.0	False	False										CTNND2	-
chr5	ENSG00000169862.14	11954840	0.0855164740580887	0.0682395471855979	False	False	11954851	T	A	0.09764815758653923	0.07892615915839664	0.2178335756050696	32.0	1.23720903978831	0.04188654098373796	2.0496929335061327	69.0	1.0	False	False										CTNND2	-
chr5	ENSG00000169862.14	11965411	-0.0638574588377417	0.0662397992436333	False	False	11965432	GT	AC	-0.05005929525554484	0.07549811982364735	0.5081686844222937	16.0	0.6630535352731444	0.04188654098373796	2.0496929335061327	69.0	1.0	False	False										CTNND2	-
chr5	ENSG00000169862.14	11970133	2.03775347422226e-05	0.00167850606999904	False	False	11970149	AT	AT	0.07912623714586776	0.07409636247120935	0.2869955458600916	10.0	1.0678828825991669	0.04188654098373796	2.0496929335061327	69.0	1.0	False	False										CTNND2	-
chr5	ENSG00000182230.7	175598930	0.004228886576230479	0.0190219885635645	False	False	175598949	T	A	0.07591608367754331	0.0755910331998744	0.3166285651671972	17.0	1.0043001195235608	0.12343185004134913	1.547469188179914	2.0	0.6510032789146245	False	False										FAM153B	+
chr5	ENSG00000182230.7	175601187	0.10358803581046698	0.0676423519952125	True	False	175601211	GT	AC	0.11214879915816947	0.07247239558292948	0.12343185004134913	3.0	1.547469188179914	0.12343185004134913	1.547469188179914	2.0	0.6510032789146245	True	False	175599830.0	0.25857126019647103	0.4294573191862947	chr5:175599830						FAM153B	+
chr5	ENSG00000170549.3	3497531	0.00317877718343616	0.0160053120926128	False	False	3497548	A	T	0.07821612084144879	0.07784765604349671	0.3165054891275236	27.0	1.0047331521163103	0.08467647793583025	1.7341875806440643	12.0	1.0	False	False										IRX1	+
chr5	ENSG00000170549.3	3504966	-0.00303817196738233	0.0151954979796635	False	False	3504996	GT	AC	-0.05095686996775148	0.08074017868208462	0.5289027223690316	38.0	0.6311215902604667	0.08467647793583025	1.7341875806440643	12.0	1.0	False	False										IRX1	+
chr5	ENSG00000170549.3	3511905	-0.0008265870105454871	0.018657115655635	False	False	3511915	G	C	-0.02888820073860833	0.0742983931571557	0.697871287713712	10.0	0.3888132638010638	0.08467647793583025	1.7341875806440643	12.0	1.0	False	False										IRX1	+
chr5	ENSG00000170549.3	3554205	-0.0003664416724489	0.0197504483063118	False	False	3554218	AT	AT	-0.08472397383978916	0.0775699820204133	0.2763258526372241	26.0	1.0922262920918715	0.08467647793583025	1.7341875806440643	12.0	1.0	False	False										IRX1	+
chr5	ENSG00000170549.3	3581392	0.0490751108713737	0.0534012175603835	True	False	3581404	GT	AC						0.08467647793583025	1.7341875806440643	12.0	1.0	False	False										IRX1	+
chr5	ENSG00000170549.3	3598631	-0.00103440450824622	0.0155838532176153	False	False	3598641	A	T	0.05550607964516362	0.07340811778964579	0.4505330052546807	6.0	0.7561299937456337	0.08467647793583025	1.7341875806440643	12.0	1.0	False	False										IRX1	+
chr5	ENSG00000170549.3	3604542	-0.00200224059139807	0.0122251306074188	False	False	3604554	GT	AC	-0.05228344144748378	0.07342090584341125	0.4772964307155854	6.0	0.7121056441198302	0.08467647793583025	1.7341875806440643	12.0	1.0	False	False										IRX1	+
chr5	ENSG00000170549.3	3607181	0.0129886111888401	0.0262402913084574	False	False	3607219	GT	AC	0.1332325170779059	0.0796058474263764	0.0962158049208641	36.0	1.6736523934517022	0.08467647793583025	1.7341875806440643	12.0	1.0	False	False										IRX1	+
chr5	ENSG00000170549.3	3631356	-0.00394110906778156	0.016812015880406	False	False	3631387	AG	CT	-0.03482748573227532	0.07950746506777594	0.6619552323518707	33.0	0.4380404494419074	0.08467647793583025	1.7341875806440643	12.0	1.0	False	False										IRX1	+
chr5	ENSG00000170549.3	3646441	-0.0249002311457922	0.0297467770156391	False	False	3646474	A	T	-0.13108948496774195	0.0755912949849729	0.08467647793583025	19.0	1.7341875806440643	0.08467647793583025	1.7341875806440643	12.0	1.0	True	False	3699935.0	0.05986838143207664	0.23388716458499373	chr5:3699935						IRX1	+
chr5	ENSG00000170549.3	3680094	-0.0029465323971599802	0.0135516546514937	False	False	3680121	AATC	ATTG	-0.060982521199544226	0.07279675627374835	0.4032576867856832	3.0	0.8377093200447377	0.08467647793583025	1.7341875806440643	12.0	1.0	False	False										IRX1	+
chr5	ENSG00000170549.3	3691779	-0.00609927377995184	0.0151794297316494	False	False	3691791	AT	AT	-0.02657119541240796	0.07409875989138756	0.7203162190238115	9.0	0.358591634345237	0.08467647793583025	1.7341875806440643	12.0	1.0	False	False										IRX1	+
chr5	ENSG00000170549.3	3697625	0.0034310730689872102	0.0138374491590345	False	False	3697635	T	A	-0.013683751592860446	0.07411799157766888	0.8537317260606524	9.0	0.18462118713134754	0.08467647793583025	1.7341875806440643	12.0	1.0	False	False										IRX1	+
chr5	ENSG00000170561.8	2697070	0.00931563038967249	0.0274167044858782	False	False	2697080	T	A	0.1485778435778935	0.08240839292805265	0.07348781285162176	47.0	1.8029455289537155	0.06432503516625783	1.8609809939136115	10.0	1.0	False	False										IRX2	-
chr5	ENSG00000170561.8	2718150	-0.000271687820572983	0.0209255580695914	False	False	2718179	AC	GT	0.06962149102727096	0.07628635066753686	0.3627201264055657	20.0	0.9126336548813038	0.06432503516625783	1.8609809939136115	10.0	1.0	False	False										IRX2	-
chr5	ENSG00000170561.8	2726924	0.0401116696816553	0.0358035612682798	True	False	2726948	AAAT	ATTT	0.13520085748196925	0.07265031610970091	0.06432503516625783	5.0	1.8609809939136115	0.06432503516625783	1.8609809939136115	10.0	1.0	True	False	2724289.0	0.23106915108849885	0.40454567038479	chr5:2724289						IRX2	-
chr5	ENSG00000170561.8	2729562	-0.00304463543145056	0.0184374136780686	False	False	2729603	GT	AC	-0.04312536880811658	0.0775428448442352	0.5788579360723656	25.0	0.5561489121884167	0.06432503516625783	1.8609809939136115	10.0	1.0	False	False										IRX2	-
chr5	ENSG00000170561.8	2743868	-0.00299331887411644	0.0400967767440285	False	False	2743885	CT	AG						0.06432503516625783	1.8609809939136115	10.0	1.0	False	False										IRX2	-
chr5	ENSG00000170561.8	2744188	0.0183503439784518	0.0271130093365825	False	False	2744233	GT	AC	0.112106684339309	0.07855858050391623	0.15551532448985605	31.0	1.4270456978753627	0.06432503516625783	1.8609809939136115	10.0	1.0	False	False										IRX2	-
chr5	ENSG00000170561.8	2753818	-0.00230921807530764	0.0169216084454659	False	False	2753830	AG	CT	-0.06863855204266961	0.07256774791844484	0.3454303231857818	2.0	0.9458547910265722	0.06432503516625783	1.8609809939136115	10.0	1.0	False	False										IRX2	-
chr5	ENSG00000170561.8	2774581	-0.0072109872641563	0.0162141952073472	False	False	2774610	AAAT	ATTT	-0.03763211598557899	0.0740724260899332	0.612037065181033	9.0	0.5080448686787832	0.06432503516625783	1.8609809939136115	10.0	1.0	False	False										IRX2	-
chr5	ENSG00000170561.8	2787024	0.0021592463565610802	0.0171852646105503	False	False	2787035	T	A	0.12164337678405042	0.07972545183454934	0.1291029517510896	36.0	1.5257784557495075	0.06432503516625783	1.8609809939136115	10.0	1.0	False	False										IRX2	-
chr5	ENSG00000170561.8	2804327	-0.0171113345247316	0.0253852090958691	False	False	2804338	T	A	-0.10856737697308363	0.07984715740823453	0.17590268393889974	36.0	1.3596899438512413	0.06432503516625783	1.8609809939136115	10.0	1.0	False	False										IRX2	-
chr5	ENSG00000170561.8	2821342	-0.010457784414729	0.0246018050082598	False	False	2821374	GT	AC	-0.05064436425599128	0.07659807816545929	0.5093982533593615	21.0	0.6611701686117312	0.06432503516625783	1.8609809939136115	10.0	1.0	False	False										IRX2	-
chr5	ENSG00000186493.7	2697070	0.0173907578577088	0.0261298312026234	False	False	2697080	T	A	0.07404001262799745	0.08310460595814556	0.3744553015076075	47.0	0.8909255001496142	0.08691912493800658	1.7227999380354022	10.0	1.0	False	False										C5orf38	+
chr5	ENSG00000186493.7	2718150	0.0130272471295459	0.0224550819873731	False	False	2718179	AC	GT	0.0991217530142996	0.07609531104501288	0.1944629044465569	20.0	1.3026000111316427	0.08691912493800658	1.7227999380354022	10.0	1.0	False	False										C5orf38	+
chr5	ENSG00000186493.7	2726924	0.0197996460864971	0.0252276622001308	True	False	2726948	AAAT	ATTT	0.10273427097309763	0.072935590585252	0.16063424773539586	5.0	1.408561583566187	0.08691912493800658	1.7227999380354022	10.0	1.0	False	False										C5orf38	+
chr5	ENSG00000186493.7	2729562	0.00677339161906052	0.0218276055405471	False	False	2729603	GT	AC	-0.0811676166539737	0.07735895903002522	0.2955957992511041	25.0	1.0492335686997836	0.08691912493800658	1.7227999380354022	10.0	1.0	False	False										C5orf38	+
chr5	ENSG00000186493.7	2743868	0.020142967073648998	0.0547345107234875	False	False	2743885	CT	AG						0.08691912493800658	1.7227999380354022	10.0	1.0	False	False										C5orf38	+
chr5	ENSG00000186493.7	2744188	0.0038979396286200102	0.0236014789019659	False	False	2744233	GT	AC	0.10045553656608024	0.0786570358094724	0.2034053404748372	31.0	1.2771335142784863	0.08691912493800658	1.7227999380354022	10.0	1.0	False	False										C5orf38	+
chr5	ENSG00000186493.7	2753818	0.0028938246106680102	0.0199142361816575	False	False	2753830	AG	CT	-0.059349427714047616	0.07261107693967017	0.4147515919660866	2.0	0.8173605214994791	0.08691912493800658	1.7227999380354022	10.0	1.0	False	False										C5orf38	+
chr5	ENSG00000186493.7	2774581	-0.0019221819861565698	0.014111655582247	False	False	2774610	AAAT	ATTT	0.0330554039378066	0.07408442393390248	0.6559935580509969	9.0	0.44618561072025564	0.08691912493800658	1.7227999380354022	10.0	1.0	False	False										C5orf38	+
chr5	ENSG00000186493.7	2787024	0.00867406951739967	0.0329708499219268	False	False	2787035	T	A	0.09027664390526753	0.07999395652838913	0.2608342517073447	36.0	1.1285433028084961	0.08691912493800658	1.7227999380354022	10.0	1.0	False	False										C5orf38	+
chr5	ENSG00000186493.7	2804327	-0.00533457905162417	0.019308678031621996	False	False	2804338	T	A	-0.13707246825666106	0.07956377593847135	0.08691912493800658	36.0	1.7227999380354022	0.08691912493800658	1.7227999380354022	10.0	1.0	True	False	2784489.0	0.33833639210742583	0.5003050819849348	chr5:2784489						C5orf38	+
chr5	ENSG00000186493.7	2821342	0.000431610119578144	0.0143373777872505	False	False	2821374	GT	AC	-0.016211327886954112	0.07668642002827998	0.8328302121194796	21.0	0.21139763573492923	0.08691912493800658	1.7227999380354022	10.0	1.0	False	False										C5orf38	+
chr5	ENSG00000170571.7	49620388	-0.0919304952653586	0.0647592673185794	False	False	49620398	A	T	-0.06453701941919389	0.07543530712280119	0.393428711193136	16.0	0.855528026340955	0.2304070526911112	1.2036528474012336	5.0	1.0	False	False										EMB	-
chr5	ENSG00000170571.7	49624042	-0.0688471706178541	0.0517148741492757	False	False	49624090	AC	GT	-0.014058697384934857	0.07760738200153099	0.8564696150023928	25.0	0.18115154798879204	0.2304070526911112	1.2036528474012336	5.0	1.0	False	False										EMB	-
chr5	ENSG00000170571.7	49633600	0.0170346561305324	0.0581253766432716	False	False	49633630	GTTT	AAAC	-0.00865018629074482	0.07332081421526163	0.906213008759592	5.0	0.11797722629414412	0.2304070526911112	1.2036528474012336	5.0	1.0	False	False										EMB	-
chr5	ENSG00000170571.7	49640228	-0.0461055716086327	0.06337592567971	False	False	49640238	A	T	-0.029269098922802137	0.0805477723799873	0.716822613490542	37.0	0.36337564724600957	0.2304070526911112	1.2036528474012336	5.0	1.0	False	False										EMB	-
chr5	ENSG00000170571.7	49648852	-0.109059864219827	0.0657059088287444	True	False	49648879	GT	AC	-0.09219434831052337	0.07659546397416588	0.2304070526911112	22.0	1.2036528474012336	0.2304070526911112	1.2036528474012336	5.0	1.0	True	False	49641645.0	0.7122215530957574	0.8075038841012734	chr5:49641645						EMB	-
chr5	ENSG00000177721.3	42990661	0.0072038620655272	0.0213096439583292	False	False	42990675	A	T	0.07333888073415637	0.07312610291687915	0.3172073527001586	5.0	1.002909738230124	0.009087039449930943	2.6379906257668413	16.0	0.4854902276783105	False	False										ANXA2R	-
chr5	ENSG00000177721.3	42996570	-0.000413965186715079	0.0184166911237914	False	False	42996605	GTTTT	AAAAC	0.03103701926943702	0.07309201231569415	0.6715949865741899	4.0	0.4246294264739079	0.009087039449930943	2.6379906257668413	16.0	0.4854902276783105	False	False										ANXA2R	-
chr5	ENSG00000177721.3	43012147	0.0495712328816138	0.0329805515759651	False	False	43012158	T	A	0.10768183985070108	0.0781105824767304	0.16992440610085266	29.0	1.378581959528725	0.009087039449930943	2.6379906257668413	16.0	0.4854902276783105	False	False										ANXA2R	-
chr5	ENSG00000177721.3	43017120	-0.00409281570053183	0.0219855622333702	False	False	43017130	A	T	0.00953119804416425	0.07391876933809267	0.8975455296339991	8.0	0.1289415141717264	0.009087039449930943	2.6379906257668413	16.0	0.4854902276783105	False	False										ANXA2R	-
chr5	ENSG00000177721.3	43026446	-0.0422280391380668	0.0383474379952862	False	False	43026468	GTT	AAC	-0.07241671716023272	0.07235714852385954	0.3181851616374218	1.0	1.000823258483625	0.009087039449930943	2.6379906257668413	16.0	0.4854902276783105	False	False										ANXA2R	-
chr5	ENSG00000177721.3	43036306	-0.0107636342837858	0.0292095647019527	False	False	43036331	A	T	-0.07491435207824268	0.07412054687331594	0.3135046298514269	10.0	1.010709651215654	0.009087039449930943	2.6379906257668413	16.0	0.4854902276783105	False	False										ANXA2R	-
chr5	ENSG00000177721.3	43036720	0.007291382887389091	0.0190541525456134	False	False	43036771	AC	GT	0.12396947235418054	0.0779613535917204	0.11375284474881325	29.0	1.5901400712384022	0.009087039449930943	2.6379906257668413	16.0	0.4854902276783105	False	False										ANXA2R	-
chr5	ENSG00000177721.3	43047001	0.0300917181715391	0.0392780100819424	False	False	43047039	GT	AC	0.1484642438450241	0.08101530091208703	0.06886645246756057	42.0	1.832545731159212	0.009087039449930943	2.6379906257668413	16.0	0.4854902276783105	False	False										ANXA2R	-
chr5	ENSG00000177721.3	43064718	-0.00365636276664805	0.0205972727701626	False	False	43064738	AAC	GTT	-0.0549224579796016	0.07282241309505333	0.4516744558503509	3.0	0.7541971715207054	0.009087039449930943	2.6379906257668413	16.0	0.4854902276783105	False	False										ANXA2R	-
chr5	ENSG00000177721.3	43065456	-0.0121297545893092	0.0229565500570356	False	False	43065466	T	A	-0.1350827955658496	0.07284758759262717	0.06528502623567806	6.0	1.8543207816468747	0.009087039449930943	2.6379906257668413	16.0	0.4854902276783105	False	False										ANXA2R	-
chr5	ENSG00000177721.3	43095106	0.0421494262870396	0.0418627864929767	False	False	43095129	AAAC	GTTT						0.009087039449930943	2.6379906257668413	16.0	0.4854902276783105	False	False										ANXA2R	-
chr5	ENSG00000177721.3	43100631	0.00959964883118764	0.0262708558624598	False	False	43100657	GT	AC	-0.006293952226694972	0.07692155329896336	0.9348842913865208	22.0	0.08182299962447317	0.009087039449930943	2.6379906257668413	16.0	0.4854902276783105	False	False										ANXA2R	-
chr5	ENSG00000177721.3	43124188	-0.00882649123996454	0.020556555540735	False	False	43124214	CTTTT	AAAAG	0.07802289119301564	0.07310003561367	0.2871998618347731	5.0	1.0673440927630007	0.009087039449930943	2.6379906257668413	16.0	0.4854902276783105	False	False										ANXA2R	-
chr5	ENSG00000177721.3	43137679	-0.0011579740839401	0.0177855095984595	False	False	43137689	A	T	-0.06735696851944467	0.08013951700474613	0.4019248357390418	36.0	0.8404963123929929	0.009087039449930943	2.6379906257668413	16.0	0.4854902276783105	False	False										ANXA2R	-
chr5	ENSG00000177721.3	42946071	0.0178593587614943	0.0276272822830381	False	False	42946082	T	A	0.046662330605983716	0.07661295493669376	0.5432938916332375	21.0	0.6090657989179686	0.009087039449930943	2.6379906257668413	16.0	0.4854902276783105	False	False										ANXA2R	-
chr5	ENSG00000177721.3	42962875	-0.0060249010474630205	0.0178022332802927	False	False	42962898	AG	CT	-0.10155787654386386	0.08407844966424016	0.2291244426851023	51.0	1.2078942576775171	0.009087039449930943	2.6379906257668413	16.0	0.4854902276783105	False	False										ANXA2R	-
chr5	ENSG00000173930.8	101495478	-0.00270953150631322	0.0366388677370007	False	False	101495502	AC	GT	-0.03474593004043287	0.07687662906709475	0.6518701404662799	22.0	0.45197000001272236	0.20297923248192765	1.2786580458545485	23.0	1.0	False	False										SLCO4C1	-
chr5	ENSG00000173930.8	101517545	0.00554886445129012	0.0325921118789831	False	False	101517572	GTTTTT	AAAAAC	0.004548267936547525	0.07312648602663116	0.9504721633273684	4.0	0.062197271928137496	0.20297923248192765	1.2786580458545485	23.0	1.0	False	False										SLCO4C1	-
chr5	ENSG00000173930.8	101520627	0.00512533271748517	0.0191057071298133	False	False	101520658	AC	GT	0.0261418343061785	0.07556706026528867	0.7298016957983956	16.0	0.34594218981662056	0.20297923248192765	1.2786580458545485	23.0	1.0	False	False										SLCO4C1	-
chr5	ENSG00000173930.8	101545263	-0.0223969680926904	0.0339166363223582	False	False	101545289	A	T						0.20297923248192765	1.2786580458545485	23.0	1.0	False	False										SLCO4C1	-
chr5	ENSG00000173930.8	101572272	0.0538514934177557	0.0394500380526721	False	False	101572352	GT	AC	0.0954110476594398	0.07869628056587742	0.22714804865017674	31.0	1.2123958969010014	0.20297923248192765	1.2786580458545485	23.0	1.0	False	False										SLCO4C1	-
chr5	ENSG00000173930.8	101573144	0.0469728123708191	0.0329023569211259	False	False	101573154	A	T	0.0908322908828354	0.08104244227494169	0.2641527741725674	40.0	1.1207990323722108	0.20297923248192765	1.2786580458545485	23.0	1.0	False	False										SLCO4C1	-
chr5	ENSG00000173930.8	101587295	-0.00474985470806344	0.0168899336680408	False	False	101587305	A	T	-0.04463408844024193	0.07753770160104664	0.5656355715723738	25.0	0.5756436871174865	0.20297923248192765	1.2786580458545485	23.0	1.0	False	False										SLCO4C1	-
chr5	ENSG00000173930.8	101589658	0.0281256691622215	0.0467492747724651	False	False	101589672	AT	AT	0.009685785082819722	0.0741214545903528	0.8961771188401979	9.0	0.13067451436767089	0.20297923248192765	1.2786580458545485	23.0	1.0	False	False										SLCO4C1	-
chr5	ENSG00000173930.8	101595793	0.0107139301672719	0.0209699879386497	False	False	101595823	AT	AT	0.05905222159918042	0.07379312521195695	0.4246092872468744	8.0	0.8002401501435799	0.20297923248192765	1.2786580458545485	23.0	1.0	False	False										SLCO4C1	-
chr5	ENSG00000173930.8	101595852	-0.0234610086705591	0.0408977619956816	False	False	101595901	GT	AC	0.0063732565146221686	0.07669494122443801	0.9338707579475048	21.0	0.08309878608514272	0.20297923248192765	1.2786580458545485	23.0	1.0	False	False										SLCO4C1	-
chr5	ENSG00000173930.8	101600111	-0.00533363899077721	0.0692025468610725	False	False	101600130	GTT	AAC						0.20297923248192765	1.2786580458545485	23.0	1.0	False	False										SLCO4C1	-
chr5	ENSG00000173930.8	101620337	0.0267086655930024	0.0302450375920199	False	False	101620348	T	A	0.0846810365461324	0.07828521461595336	0.28099386040946	29.0	1.0816989767679026	0.20297923248192765	1.2786580458545485	23.0	1.0	False	False										SLCO4C1	-
chr5	ENSG00000173930.8	101633434	0.0587765278554242	0.0315769668419141	False	False	101633459	AAT	ATT	0.05751077066278267	0.07420639096457728	0.43934445402154143	10.0	0.7750110187980396	0.20297923248192765	1.2786580458545485	23.0	1.0	False	False										SLCO4C1	-
chr5	ENSG00000173930.8	101636231	0.0181941258768589	0.0283900435468569	False	False	101636254	A	T	0.026969753132503167	0.0747163213275047	0.7185534963823756	12.0	0.36096200473102	0.20297923248192765	1.2786580458545485	23.0	1.0	False	False										SLCO4C1	-
chr5	ENSG00000173930.8	101637636	-0.00260783430822601	0.0164498750584691	False	False	101637661	AAC	GTT	-0.044142794224505434	0.07305596030024285	0.5464213610116369	4.0	0.6042326189826116	0.20297923248192765	1.2786580458545485	23.0	1.0	False	False										SLCO4C1	-
chr5	ENSG00000173930.8	101641281	0.00977885524942404	0.0211193079191233	False	False	101641292	A	T	0.05693209413826339	0.07360140655618673	0.4402078611270469	7.0	0.7735191051654955	0.20297923248192765	1.2786580458545485	23.0	1.0	False	False										SLCO4C1	-
chr5	ENSG00000173930.8	101647319	0.0151074636346675	0.0296461768328762	False	False	101647339	AC	GT	0.05909642835292926	0.0804414610158416	0.4636690420441404	37.0	0.7346513552419344	0.20297923248192765	1.2786580458545485	23.0	1.0	False	False										SLCO4C1	-
chr5	ENSG00000173930.8	101650744	-0.051504389249388	0.0359501197031183	False	False	101650755	A	T	-0.10349691341437113	0.08094182314803519	0.20297923248192765	40.0	1.2786580458545485	0.20297923248192765	1.2786580458545485	23.0	1.0	True	False	101627411.0	0.8517629535414984	0.9073104918071211	chr5:101627411						SLCO4C1	-
chr5	ENSG00000173930.8	101652624	0.00347712882932879	0.0265856819838149	False	False	101652634	A	T	0.0627329306622463	0.08316919582871611	0.4519123082228924	47.0	0.7542808372398173	0.20297923248192765	1.2786580458545485	23.0	1.0	False	False										SLCO4C1	-
chr5	ENSG00000173930.8	101660140	-0.0165419184324999	0.0244319432459604	False	False	101660167	GTT	AAC	-0.07612452226844732	0.07252823048654965	0.2952493292576181	2.0	1.0495847169822323	0.20297923248192765	1.2786580458545485	23.0	1.0	False	False										SLCO4C1	-
chr5	ENSG00000173930.8	101681397	-0.0730648368535887	0.042925708162161	False	False	101681432	ATTT	AAAT	-0.0897124045104182	0.07486151751704327	0.2323719453770853	14.0	1.1983781185038618	0.20297923248192765	1.2786580458545485	23.0	1.0	False	False										SLCO4C1	-
chr5	ENSG00000173930.8	101707427	0.036718021597467995	0.0314868854182083	False	False	101707465	AC	GT	0.0841633379070019	0.07447831721332952	0.25997211764936523	12.0	1.130038124598484	0.20297923248192765	1.2786580458545485	23.0	1.0	False	False										SLCO4C1	-
chr5	ENSG00000173930.8	101709743	-0.0828835216958388	0.0360449765138748	True	False	101709759	T	A	-0.09517627961830416	0.08047820619200252	0.23878869924571897	38.0	1.182634207716253	0.20297923248192765	1.2786580458545485	23.0	1.0	False	False										SLCO4C1	-
chr5	ENSG00000173930.8	101718199	-0.00253249715326481	0.020634672085374	False	False	101718210	T	A	0.02807159562374952	0.07758446565103261	0.7179468483875302	25.0	0.36181979714873375	0.20297923248192765	1.2786580458545485	23.0	1.0	False	False										SLCO4C1	-
chr5	ENSG00000173930.8	101718645	0.00213601690568146	0.0159569113027539	False	False	101718707	AT	AT	0.014088823005487253	0.08110266013331158	0.8623198633080659	39.0	0.1737159173611434	0.20297923248192765	1.2786580458545485	23.0	1.0	False	False										SLCO4C1	-
chr5	ENSG00000205359.5	101620337	-0.000101907412900985	0.0417616707035717	False	False	101620348	T	A										False	False										SLCO6A1	-
chr5	ENSG00000205359.5	101633434	0.00274163343699265	0.0411466972747821	False	False	101633459	AAT	ATT										False	False										SLCO6A1	-
chr5	ENSG00000205359.5	101636231	0.0076592083534608	0.0440199725624997	False	False	101636254	A	T										False	False										SLCO6A1	-
chr5	ENSG00000205359.5	101637636	-0.0820124231184822	0.0925550473128543	False	False	101637661	AAC	GTT										False	False										SLCO6A1	-
chr5	ENSG00000205359.5	101641281	0.0292571838419192	0.0618076458711834	False	False	101641292	A	T										False	False										SLCO6A1	-
chr5	ENSG00000205359.5	101647319	-0.0872574666634122	0.0978010204374669	False	False	101647339	AC	GT										False	False										SLCO6A1	-
chr5	ENSG00000205359.5	101650744	0.00885467034408699	0.0456743920942436	False	False	101650755	A	T										False	False										SLCO6A1	-
chr5	ENSG00000205359.5	101652624	0.042311555367286	0.0732473836549481	False	False	101652634	A	T										False	False										SLCO6A1	-
chr5	ENSG00000205359.5	101660140	-0.0125228339286228	0.0473040584744255	False	False	101660167	GTT	AAC										False	False										SLCO6A1	-
chr5	ENSG00000205359.5	101681397	0.0194170658335723	0.0535438006809906	False	False	101681432	ATTT	AAAT										False	False										SLCO6A1	-
chr5	ENSG00000205359.5	101707427	0.0381702537188504	0.0687666097861891	False	False	101707465	AC	GT										False	False										SLCO6A1	-
chr5	ENSG00000205359.5	101709743	0.043218835890146	0.0735401325585519	False	False	101709759	T	A										False	False										SLCO6A1	-
chr5	ENSG00000205359.5	101718199	0.0784448065088671	0.0926233287140875	False	False	101718210	T	A										False	False										SLCO6A1	-
chr5	ENSG00000205359.5	101718645	0.0073162051110782205	0.044608364815327005	False	False	101718707	AT	AT										False	False										SLCO6A1	-
chr5	ENSG00000205359.5	101735649	0.147388170083361	0.112189366823114	True	False	101735671	GT	AC										False	False										SLCO6A1	-
chr5	ENSG00000205359.5	101743943	-0.0100548441491847	0.0453588467280536	False	False	101743957	CT	AG										False	False										SLCO6A1	-
chr5	ENSG00000205359.5	101749116	0.0350758580017463	0.0670764177292493	False	False	101749126	A	T										False	False										SLCO6A1	-
chr5	ENSG00000205359.5	101750612	0.10152650337666802	0.0996104590375556	False	False	101750654	AAAT	ATTT										False	False										SLCO6A1	-
chr5	ENSG00000205359.5	101774592	0.13268063046759	0.10805345982553	False	False	101774625	AGAT	ATCT										False	False										SLCO6A1	-
chr5	ENSG00000205359.5	101801019	0.0781979136192543	0.0914073262397658	False	False	101801036	AT	AT										False	False										SLCO6A1	-
chr5	ENSG00000205359.5	101820958	0.0222537886113417	0.0567534430676659	False	False	101821010	AAAT	ATTT										False	False										SLCO6A1	-
chr5	ENSG00000205359.5	101834991	-0.0481085817255615	0.0750572083495965	False	False	101835021	AAC	GTT										False	False										SLCO6A1	-
chr5	ENSG00000205359.5	101865642	-9.01796263709032e-05	0.0414010410167501	False	False	101865668	AG	CT										False	False										SLCO6A1	-
chr5	ENSG00000205359.5	101885625	0.00740406813607865	0.0432440975229484	False	False	101885646	AG	CT										False	False										SLCO6A1	-
chr5	ENSG00000205359.5	101910769	0.0441767594988714	0.0733543593076431	False	False	101910801	GT	AC										False	False										SLCO6A1	-
chr5	ENSG00000174132.8	100001445	0.00504660040382225	0.0203594734473712	False	False	100001475	ATTT	AAAT	0.014215380120108019	0.0743219041115246	0.8485302452130279	10.0	0.19126770620377223	0.13983865999696646	1.4837644772987046	13.0	1.0	False	False										FAM174A	+
chr5	ENSG00000174132.8	100020839	-0.05950338589523001	0.0453096939843402	False	False	100020871	GT	AC	-0.08341817322637153	0.07978502399378963	0.2973923227297308	35.0	1.0455367317162767	0.13983865999696646	1.4837644772987046	13.0	1.0	False	False										FAM174A	+
chr5	ENSG00000174132.8	100021004	0.0140322798367558	0.0280073189738445	False	False	100021049	ATTT	AAAT	0.10543287528491463	0.07412016927519936	0.15662377657269552	11.0	1.422458641364605	0.13983865999696646	1.4837644772987046	13.0	1.0	False	False										FAM174A	+
chr5	ENSG00000174132.8	99788186	-0.0575616229954485	0.0257930298183632	False	False	99788222	AC	GT	-0.02246566903254184	0.0769036626929514	0.7705475043391862	22.0	0.2921274260010106	0.13983865999696646	1.4837644772987046	13.0	1.0	False	False										FAM174A	+
chr5	ENSG00000174132.8	99808138	0.0634949096394327	0.0259403530998653	True	False	99808207	AT	AT	0.09011238372458806	0.0784904060402887	0.2526431621311021	30.0	1.1480687675170627	0.13983865999696646	1.4837644772987046	13.0	1.0	False	False										FAM174A	+
chr5	ENSG00000174132.8	99905096	-0.0031874996225196802	0.0208303965830309	False	False	99905108	AT	AT	-0.0015884647037472351	0.07516450797180425	0.9831632254642784	14.0	0.021133175039782084	0.13983865999696646	1.4837644772987046	13.0	1.0	False	False										FAM174A	+
chr5	ENSG00000174132.8	99906867	-0.0211446985447354	0.0285851005124582	False	False	99906881	GT	AC	0.006216101887315334	0.07412349956146193	0.9332587834218722	9.0	0.08386141944311533	0.13983865999696646	1.4837644772987046	13.0	1.0	False	False										FAM174A	+
chr5	ENSG00000174132.8	99909889	0.0141468646830862	0.0259013753238664	False	False	99909910	T	A	-0.027944702752094888	0.07389325832688981	0.7057377061666159	8.0	0.37817662104535715	0.13983865999696646	1.4837644772987046	13.0	1.0	False	False										FAM174A	+
chr5	ENSG00000174132.8	99918174	0.0130023001790633	0.0232912916892038	False	False	99918189	T	A	0.05767484910342272	0.07612236216764412	0.44969147270169896	19.0	0.7576597396755177	0.13983865999696646	1.4837644772987046	13.0	1.0	False	False										FAM174A	+
chr5	ENSG00000174132.8	99931950	0.0546495916155404	0.0309359437441514	False	False	99931963	A	T	0.11076066142636512	0.07982772078469949	0.16728209344294484	36.0	1.3874962273455578	0.13983865999696646	1.4837644772987046	13.0	1.0	False	False										FAM174A	+
chr5	ENSG00000174132.8	99947232	0.0279936136336931	0.0262129252654325	False	False	99947270	GT	AC	-0.032334371430566056	0.07852633781740699	0.6810562075025495	29.0	0.4117646681263986	0.13983865999696646	1.4837644772987046	13.0	1.0	False	False										FAM174A	+
chr5	ENSG00000174132.8	99961182	0.0188225737756863	0.0248249806204999	False	False	99961208	AC	GT	0.11650309423267365	0.07851858971902033	0.13983865999696646	31.0	1.4837644772987046	0.13983865999696646	1.4837644772987046	13.0	1.0	True	False	99970339.0	0.2085590685619192	0.383464124107932	chr5:99970339						FAM174A	+
chr5	ENSG00000174132.8	99987933	-0.0059801416647215205	0.0190777736487019	False	False	99987951	CT	AG	-0.08695226006019005	0.07208340516992978	0.22920430548737275	0.0	1.20627292585871	0.13983865999696646	1.4837644772987046	13.0	1.0	False	False										FAM174A	+
chr5	ENSG00000178394.3	63235949	0.0216306423042083	0.0683847777675272	False	False	63235959	T	A										False	False										HTR1A	-
chr5	ENSG00000178394.3	63265994	0.012083986475863	0.0587267258450747	False	False	63266026	T	A										False	False										HTR1A	-
chr5	ENSG00000178394.3	63303239	0.000741386248507329	0.0512113038922842	False	False	63303284	CT	AG										False	False										HTR1A	-
chr5	ENSG00000178394.3	63304024	-0.0620221672786644	0.10452162478906199	True	False	63304068	AC	GT										False	False										HTR1A	-
chr5	ENSG00000178394.3	63310208	0.00489107511484504	0.053044422362224	False	False	63310248	AC	GT										False	False										HTR1A	-
chr5	ENSG00000178394.3	63316349	-0.0180348795203657	0.064936810945676	False	False	63316364	T	A										False	False										HTR1A	-
chr5	ENSG00000178394.3	63348763	0.0230034543888343	0.0690825500355803	False	False	63348773	A	T										False	False										HTR1A	-
chr5	ENSG00000183580.8	15442503	0.0061660534266136605	0.0179281709282704	False	False	15442547	GT	AC	0.04706127786204272	0.07638718073638906	0.5386552178261621	20.0	0.61608868671892	0.06098083681738487	1.8877301312027606	34.0	1.0	False	False										FBXL7	+
chr5	ENSG00000183580.8	15519549	-0.000676316975014041	0.0164140303075197	False	False	15519586	A	T	-0.12875213136499686	0.07939768810288585	0.106906154251654	35.0	1.6216105839020916	0.06098083681738487	1.8877301312027606	34.0	1.0	False	False										FBXL7	+
chr5	ENSG00000183580.8	15541160	-0.00235907934356613	0.0159576474534848	False	False	15541179	GT	AC	-0.027623845408699357	0.07309933623570551	0.7059374758600194	4.0	0.3778946134288759	0.06098083681738487	1.8877301312027606	34.0	1.0	False	False										FBXL7	+
chr5	ENSG00000183580.8	15555904	0.0114714460775949	0.0353120841347245	False	False	15555931	AGAT	ATCT	0.016922873307037366	0.07351093378351617	0.8181837802970326	6.0	0.23020892860474165	0.06098083681738487	1.8877301312027606	34.0	1.0	False	False										FBXL7	+
chr5	ENSG00000183580.8	15564488	0.0010720639343576	0.0205827755703108	False	False	15564530	GT	AC	0.06642585200146198	0.08093156653462978	0.4130651096335013	39.0	0.8207656770493753	0.06098083681738487	1.8877301312027606	34.0	1.0	False	False										FBXL7	+
chr5	ENSG00000183580.8	15577704	0.000950591432429827	0.0122451241277398	False	False	15577746	GT	AC	0.0194722520726824	0.07472933773580083	0.7947233462379081	12.0	0.2605703818963963	0.06098083681738487	1.8877301312027606	34.0	1.0	False	False										FBXL7	+
chr5	ENSG00000183580.8	15626654	-0.0174218226417583	0.0405318585378028	False	False	15626688	GT	AC	-0.15184007197959032	0.08043526427310134	0.06098083681738487	40.0	1.8877301312027606	0.06098083681738487	1.8877301312027606	34.0	1.0	True	False	15767018.0	0.002991583651111801	0.1310213823633504	chr5:15767018						FBXL7	+
chr5	ENSG00000183580.8	15630963	0.0271272684487622	0.050905667413293	False	False	15630973	T	A	0.0911726458086951	0.07506389508037631	0.2261455705237803	15.0	1.2146005174800747	0.06098083681738487	1.8877301312027606	34.0	1.0	False	False										FBXL7	+
chr5	ENSG00000183580.8	15635140	0.0119177106249676	0.0347574155343278	False	False	15635150	T	A	0.09086292137108276	0.07443432595247658	0.2238004238183135	12.0	1.2207126242950759	0.06098083681738487	1.8877301312027606	34.0	1.0	False	False										FBXL7	+
chr5	ENSG00000183580.8	15640632	-0.0326997879537357	0.051239388846140994	False	False	15640652	T	A	-0.10575846721744772	0.07910956776985345	0.1831898282515825	33.0	1.336860637705942	0.06098083681738487	1.8877301312027606	34.0	1.0	False	False										FBXL7	+
chr5	ENSG00000183580.8	15642051	0.0122105306718919	0.0376960034670428	False	False	15642095	GT	AC	0.13528458915244254	0.08144381581627443	0.09881460639772127	43.0	1.6610787178442767	0.06098083681738487	1.8877301312027606	34.0	1.0	False	False										FBXL7	+
chr5	ENSG00000183580.8	15644648	-0.00379695984236919	0.0197328818236353	False	False	15644664	AG	CT	0.0203767386146097	0.07953921047705248	0.7981413749654162	33.0	0.25618482371645496	0.06098083681738487	1.8877301312027606	34.0	1.0	False	False										FBXL7	+
chr5	ENSG00000183580.8	15668472	0.00234869408982164	0.0306969322497995	False	False	15668518	GT	AC	0.0440079322449182	0.07947865336765747	0.580561732817674	33.0	0.5537075727911931	0.06098083681738487	1.8877301312027606	34.0	1.0	False	False										FBXL7	+
chr5	ENSG00000183580.8	15671560	0.0027727097508364	0.0247720423819924	False	False	15671577	T	A	0.04168258536601993	0.0750992774976042	0.5795727560301613	14.0	0.5550331075735007	0.06098083681738487	1.8877301312027606	34.0	1.0	False	False										FBXL7	+
chr5	ENSG00000183580.8	15705077	0.0424505802682741	0.0538852477065891	False	False	15705089	A	T	-0.06264571201375059	0.07965193048733055	0.4327640495864911	34.0	0.7864933295460432	0.06098083681738487	1.8877301312027606	34.0	1.0	False	False										FBXL7	+
chr5	ENSG00000183580.8	15721933	-0.00230924037504756	0.0256583843774945	False	False	15721959	ATTT	AAAT	0.09172261827498836	0.07301446908075136	0.2106098616532608	5.0	1.2562252308312543	0.06098083681738487	1.8877301312027606	34.0	1.0	False	False										FBXL7	+
chr5	ENSG00000183580.8	15767369	-0.00436090287204856	0.0329261380687131	False	False	15767379	A	T	-0.09314715636828044	0.07421154474655188	0.2110487747564861	11.0	1.2551572223216438	0.06098083681738487	1.8877301312027606	34.0	1.0	False	False										FBXL7	+
chr5	ENSG00000183580.8	15773011	-0.0028226974855118303	0.0323490800438841	False	False	15773021	T	A	-0.04692467918817398	0.07594484134981061	0.5374680012672222	18.0	0.6178784280032076	0.06098083681738487	1.8877301312027606	34.0	1.0	False	False										FBXL7	+
chr5	ENSG00000183580.8	15775494	-0.00141656544214652	0.0165490359123927	False	False	15775512	AC	GT	0.01749506751034871	0.07351020971975382	0.8121483062144221	6.0	0.23799507003239306	0.06098083681738487	1.8877301312027606	34.0	1.0	False	False										FBXL7	+
chr5	ENSG00000183580.8	15796588	-0.0505581216671884	0.0433639063725856	False	False	15796599	A	T	-0.018321550662325117	0.07431693815769326	0.8055493185789346	10.0	0.2465326359846605	0.06098083681738487	1.8877301312027606	34.0	1.0	False	False										FBXL7	+
chr5	ENSG00000183580.8	15801744	0.00608542845339339	0.0340377759376305	False	False	15801805	GT	AC	0.039735943293901135	0.07732120789590842	0.6079960280336311	24.0	0.5139074307710579	0.06098083681738487	1.8877301312027606	34.0	1.0	False	False										FBXL7	+
chr5	ENSG00000183580.8	15816361	-0.0380634419498833	0.0441625091273793	False	False	15816395	AT	AT	-0.009686180910000107	0.0741214543061463	0.8961728997616308	9.0	0.1306798551198544	0.06098083681738487	1.8877301312027606	34.0	1.0	False	False										FBXL7	+
chr5	ENSG00000183580.8	15818813	-0.0679862542199608	0.0392895755459479	True	False	15818866	GT	AC	-0.10509417750909758	0.08316111306523949	0.20837895872386952	48.0	1.2637418335977744	0.06098083681738487	1.8877301312027606	34.0	1.0	False	False										FBXL7	+
chr5	ENSG00000183580.8	15830595	0.00948583931562405	0.0299402525760889	False	False	15830634	AC	GT	-0.13492957071319706	0.08036896866734268	0.09523070529813073	39.0	1.678876473725669	0.06098083681738487	1.8877301312027606	34.0	1.0	False	False										FBXL7	+
chr5	ENSG00000183580.8	15851923	0.00089467045906849	0.0147751584974599	False	False	15851959	AC	GT	0.004211106768566406	0.08084449151124028	0.9585257429584388	38.0	0.05208897588255486	0.06098083681738487	1.8877301312027606	34.0	1.0	False	False										FBXL7	+
chr5	ENSG00000183580.8	15884359	-0.0341066847882915	0.0280006722312281	False	False	15884387	CTTT	AAAG	-0.09216675344906868	0.07505699688625497	0.22110285587304526	15.0	1.2279568497623568	0.06098083681738487	1.8877301312027606	34.0	1.0	False	False										FBXL7	+
chr5	ENSG00000183580.8	15888306	-0.0474956152523988	0.0370893808897059	False	False	15888352	ATTT	AAAT	-0.014866445680607913	0.0751562962314955	0.8434230137849759	14.0	0.19780705577635796	0.06098083681738487	1.8877301312027606	34.0	1.0	False	False										FBXL7	+
chr5	ENSG00000183580.8	15917743	0.0235457289334271	0.0499942503525155	False	False	15917828	AAGG	CCTT	-0.009543143077203562	0.0798050542123475	0.9049682007258752	34.0	0.11958068535121726	0.06098083681738487	1.8877301312027606	34.0	1.0	False	False										FBXL7	+
chr5	ENSG00000183580.8	15947872	0.00228166102014593	0.0141939153252882	False	False	15947917	AGAT	ATCT	-0.03676661682825667	0.07407481427090616	0.6202503886450217	9.0	0.4963443673823321	0.06098083681738487	1.8877301312027606	34.0	1.0	False	False										FBXL7	+
chr5	ENSG00000183580.8	15954898	0.0109874829210971	0.0259487608184749	False	False	15954909	A	T	0.09928870255083262	0.07746521227233957	0.20173907575408714	26.0	1.2817198796508757	0.06098083681738487	1.8877301312027606	34.0	1.0	False	False										FBXL7	+
chr5	ENSG00000183580.8	15987391	0.0352025111707934	0.0264280914730135	False	False	15987425	GT	AC	0.021903703172323586	0.07557475874116172	0.7722907175239363	16.0	0.289828291048103	0.06098083681738487	1.8877301312027606	34.0	1.0	False	False										FBXL7	+
chr5	ENSG00000183580.8	16003518	0.0165744317902715	0.0251675065748079	False	False	16003569	AAAC	GTTT	0.0569187146317155	0.07360146279577309	0.4403154887717696	7.0	0.7733367309512811	0.06098083681738487	1.8877301312027606	34.0	1.0	False	False										FBXL7	+
chr5	ENSG00000183580.8	16006682	-0.00432058622601445	0.0172484366936505	False	False	16006705	ATT	AAT	-0.09110878904808108	0.08270008916970527	0.2724274376772196	46.0	1.1016770352099703	0.06098083681738487	1.8877301312027606	34.0	1.0	False	False										FBXL7	+
chr5	ENSG00000183580.8	16016490	0.00108072222725988	0.0137975740268624	False	False	16016520	CT	AG	-0.09826000731171007	0.08045398030844256	0.22384370866000744	38.0	1.2213194043974356	0.06098083681738487	1.8877301312027606	34.0	1.0	False	False										FBXL7	+
chr5	ENSG00000183654.8	15987391	0.0018058194667684602	0.029214609372337996	False	False	15987425	GT	AC										False	False										MARCH11	-
chr5	ENSG00000183654.8	16003518	0.0051153683268723	0.0335883066401286	False	False	16003569	AAAC	GTTT										False	False										MARCH11	-
chr5	ENSG00000183654.8	16006682	0.0028585286140488803	0.0349341880497746	False	False	16006705	ATT	AAT										False	False										MARCH11	-
chr5	ENSG00000183654.8	16016490	-0.0136498358595941	0.0523643434166757	False	False	16016520	CT	AG										False	False										MARCH11	-
chr5	ENSG00000183654.8	16065606	0.0434798543387358	0.0723495175341514	False	False	16065651	GT	AC										False	False										MARCH11	-
chr5	ENSG00000183654.8	16085103	-0.0186763609065259	0.0464179772238114	False	False	16085121	GT	AC										False	False										MARCH11	-
chr5	ENSG00000183654.8	16091236	-0.000379116212627671	0.0370388568595297	False	False	16091251	A	T										False	False										MARCH11	-
chr5	ENSG00000183654.8	16095563	0.00915886412003037	0.0368476810037027	False	False	16095617	AGGG	CCCT										False	False										MARCH11	-
chr5	ENSG00000183654.8	16105024	0.00584981531004479	0.0328347582002555	False	False	16105052	AC	GT										False	False										MARCH11	-
chr5	ENSG00000183654.8	16107443	-0.00064770834798915	0.0290884407288832	False	False	16107453	T	A										False	False										MARCH11	-
chr5	ENSG00000183654.8	16109213	-0.00692230082992445	0.0315808475586477	False	False	16109250	AC	GT										False	False										MARCH11	-
chr5	ENSG00000183654.8	16125729	-0.012993704145348998	0.0572305243518571	False	False	16125779	GT	AC										False	False										MARCH11	-
chr5	ENSG00000183654.8	16130361	0.0439039881789731	0.0658130853317423	False	False	16130391	AC	GT										False	False										MARCH11	-
chr5	ENSG00000183654.8	16133744	-0.00427363282691787	0.0315235419500293	False	False	16133776	AC	GT										False	False										MARCH11	-
chr5	ENSG00000183654.8	16167267	0.0396669455671091	0.0544827744253029	True	False	16167292	GT	AC										False	False										MARCH11	-
chr5	ENSG00000183654.8	16181891	0.0180514929137694	0.0396786654128712	False	False	16181907	A	T										False	False										MARCH11	-
chr5	ENSG00000183654.8	16210558	0.000920586020624124	0.0332297812720216	False	False	16210583	ATT	AAT										False	False										MARCH11	-
chr5	ENSG00000183654.8	16214449	0.0129156107379723	0.0360485566420828	False	False	16214480	GTT	AAC										False	False										MARCH11	-
chr5	ENSG00000183654.8	16232966	-0.00142176172744324	0.0294725425235525	False	False	16232976	A	T										False	False										MARCH11	-
chr5	ENSG00000184349.8	106624246	0.00229859456519589	0.0158591464138692	False	False	106624283	CTCTT	AAGAG	0.034574823276887434	0.07347750461399259	0.6385165777016653	6.0	0.47054977517980684	0.03283088911178295	2.1528245613276424	36.0	1.0	False	False										EFNA5	-
chr5	ENSG00000184349.8	106631168	-0.00171876215863721	0.0125708825352983	False	False	106631178	A	T	-0.05643849838848448	0.07320668545398995	0.441716373553068	5.0	0.7709473258962913	0.03283088911178295	2.1528245613276424	36.0	1.0	False	False										EFNA5	-
chr5	ENSG00000184349.8	106631401	-0.00405748289400597	0.039944081036683995	False	False	106631417	AC	GT	-0.03473198628959613	0.07288849284338886	0.6342655063306215	3.0	0.47650849859418376	0.03283088911178295	2.1528245613276424	36.0	1.0	False	False										EFNA5	-
chr5	ENSG00000184349.8	106632320	0.00671212868490989	0.0277921758502405	False	False	106632330	A	T	-0.037882344942029585	0.07597401928685478	0.6186788215371215	18.0	0.49862236192871906	0.03283088911178295	2.1528245613276424	36.0	1.0	False	False										EFNA5	-
chr5	ENSG00000184349.8	106641635	-0.00200377126500985	0.0228153439360403	False	False	106641661	GT	AC	-0.0859744229291331	0.07285647742434777	0.2394785360332523	4.0	1.1800518769028692	0.03283088911178295	2.1528245613276424	36.0	1.0	False	False										EFNA5	-
chr5	ENSG00000184349.8	106652638	0.0010165277603803198	0.0149253095108776	False	False	106652664	GT	AC	0.004697000280042924	0.07715082392349183	0.9515265422403234	23.0	0.06088075332417447	0.03283088911178295	2.1528245613276424	36.0	1.0	False	False										EFNA5	-
chr5	ENSG00000184349.8	106680454	0.0038475774392211204	0.0161332569079387	False	False	106680487	CTTT	AAAG	0.12929451493237132	0.07432402973166087	0.08365682323945507	13.0	1.7396058233006961	0.03283088911178295	2.1528245613276424	36.0	1.0	False	False										EFNA5	-
chr5	ENSG00000184349.8	106707454	-0.000270821028859012	0.012507568231672	False	False	106707464	T	A	0.04016010593128764	0.07596725663269799	0.5977256815162129	18.0	0.5286502068313711	0.03283088911178295	2.1528245613276424	36.0	1.0	False	False										EFNA5	-
chr5	ENSG00000184349.8	106723076	-0.0215194654756287	0.0379614411629663	False	False	106723110	CTTT	AAAG	-0.08413063579208836	0.07326080904000297	0.2522978723788753	6.0	1.1483716450107735	0.03283088911178295	2.1528245613276424	36.0	1.0	False	False										EFNA5	-
chr5	ENSG00000184349.8	106732787	-0.011154835933873002	0.0242350174418842	False	False	106732797	T	A	-0.06743476495858071	0.07743837629588614	0.38511089429458734	25.0	0.8708184260077666	0.03283088911178295	2.1528245613276424	36.0	1.0	False	False										EFNA5	-
chr5	ENSG00000184349.8	106789642	0.00557837966061884	0.0233774585161433	False	False	106789680	GT	AC	0.08355653860299415	0.0736636242302535	0.25815300404796865	8.0	1.1342985018198122	0.03283088911178295	2.1528245613276424	36.0	1.0	False	False										EFNA5	-
chr5	ENSG00000184349.8	106815161	-0.00287171036097408	0.018830309541301004	False	False	106815172	A	T	-0.07507273382937492	0.08141924770942817	0.3579824239908971	41.0	0.9220514306063978	0.03283088911178295	2.1528245613276424	36.0	1.0	False	False										EFNA5	-
chr5	ENSG00000184349.8	106834646	0.0031053493237670005	0.015778026911734	False	False	106834694	ATGT	ACAT	-0.013647031134957164	0.07331672924957795	0.8525393713987991	5.0	0.1861380243586865	0.03283088911178295	2.1528245613276424	36.0	1.0	False	False										EFNA5	-
chr5	ENSG00000184349.8	106836573	-0.0008804355057882449	0.0146929953368755	False	False	106836592	A	T	-0.0263613236142066	0.07854011637598815	0.7375754941836788	29.0	0.33564151456065294	0.03283088911178295	2.1528245613276424	36.0	1.0	False	False										EFNA5	-
chr5	ENSG00000184349.8	106846704	0.0116870579869784	0.0318033635965769	False	False	106846743	GT	AC	0.08296599468455125	0.07903174442720838	0.2954119703536186	32.0	1.049780632907154	0.03283088911178295	2.1528245613276424	36.0	1.0	False	False										EFNA5	-
chr5	ENSG00000184349.8	106848052	-0.000125289542611825	0.0129935195926308	False	False	106848091	AAC	GTT	0.06755616192727107	0.07257312185511335	0.3531081650180996	2.0	0.9308702753912358	0.03283088911178295	2.1528245613276424	36.0	1.0	False	False										EFNA5	-
chr5	ENSG00000184349.8	106851876	-0.0104489150438011	0.0284934190311999	False	False	106851912	GT	AC	0.0189468939829755	0.07904275011063623	0.8108662408693535	31.0	0.2397043872645563	0.03283088911178295	2.1528245613276424	36.0	1.0	False	False										EFNA5	-
chr5	ENSG00000184349.8	106854283	-0.0124262203831891	0.0226122100311313	False	False	106854293	A	T	0.004543028293812814	0.0780860751184356	0.9536762791107531	27.0	0.05817974955102123	0.03283088911178295	2.1528245613276424	36.0	1.0	False	False										EFNA5	-
chr5	ENSG00000184349.8	106930840	0.00125211006914831	0.0127552530681592	False	False	106930850	T	A	-0.027814777965278155	0.07349301633035456	0.7055166779770263	6.0	0.37846831378167173	0.03283088911178295	2.1528245613276424	36.0	1.0	False	False										EFNA5	-
chr5	ENSG00000184349.8	106938533	0.0045414925710217605	0.0154842445490951	False	False	106938547	AAAG	CTTT	0.041319248826707365	0.07287021104575711	0.5713734259391783	3.0	0.5670252388971665	0.03283088911178295	2.1528245613276424	36.0	1.0	False	False										EFNA5	-
chr5	ENSG00000184349.8	106940046	-0.000921947593334857	0.0210866031971109	False	False	106940056	T	A	0.10205798223947704	0.07373788476615567	0.16803360123850666	9.0	1.3840644136068272	0.03283088911178295	2.1528245613276424	36.0	1.0	False	False										EFNA5	-
chr5	ENSG00000184349.8	106966958	0.029532362388301002	0.04981191923948201	False	False	106966991	AC	GT	0.1649116212827962	0.07821933993206567	0.03657068645125525	32.0	2.108322844785237	0.03283088911178295	2.1528245613276424	36.0	1.0	False	False										EFNA5	-
chr5	ENSG00000184349.8	106973198	0.0136874135566574	0.0227376664159503	True	False	106973243	GT	AC	0.13307099822857854	0.08065510373074697	0.1010467558535764	40.0	1.6498769708710923	0.03283088911178295	2.1528245613276424	36.0	1.0	False	False										EFNA5	-
chr5	ENSG00000184349.8	106976656	0.0045885948395432	0.0220197346220092	False	False	106976753	AGAT	ATCT	-0.046737738371420263	0.07508246253106236	0.5344238384777428	14.0	0.6224854219729993	0.03283088911178295	2.1528245613276424	36.0	1.0	False	False										EFNA5	-
chr5	ENSG00000184349.8	106977059	0.0124229944017724	0.0219902974457478	False	False	106977072	A	T	0.018580463112298055	0.08005025530439171	0.8167568049310152	35.0	0.2321099794328663	0.03283088911178295	2.1528245613276424	36.0	1.0	False	False										EFNA5	-
chr5	ENSG00000184349.8	106979573	-0.0147656992563698	0.0323776288014563	False	False	106979602	AAT	ATT	-0.113021847922642	0.07324861112691862	0.1245513799210961	7.0	1.5429896373981464	0.03283088911178295	2.1528245613276424	36.0	1.0	False	False										EFNA5	-
chr5	ENSG00000184349.8	106990715	0.0104147964867066	0.0286988232920845	False	False	106990725	A	T	0.06582435575603535	0.07989043595840324	0.4112356103835684	35.0	0.8239328646336125	0.03283088911178295	2.1528245613276424	36.0	1.0	False	False										EFNA5	-
chr5	ENSG00000184349.8	107011855	-0.00329678790864228	0.0192206158451785	False	False	107011874	AAC	GTT	0.051564163812872814	0.07264253046844267	0.4786817038672249	2.0	0.7098343557191099	0.03283088911178295	2.1528245613276424	36.0	1.0	False	False										EFNA5	-
chr5	ENSG00000184349.8	107014140	0.0127269582839333	0.0245869125065977	False	False	107014160	AC	GT	0.12343533891634136	0.07796658500409821	0.11533013913678505	29.0	1.5831825763543848	0.03283088911178295	2.1528245613276424	36.0	1.0	False	False										EFNA5	-
chr5	ENSG00000184349.8	107025962	0.00430038516293914	0.0144268337821942	False	False	107026002	AAAT	ATTT	-0.016725768256353454	0.07452517280446012	0.8226764093988771	11.0	0.22443112343045066	0.03283088911178295	2.1528245613276424	36.0	1.0	False	False										EFNA5	-
chr5	ENSG00000184349.8	107027044	-0.0121327025503655	0.0225310894264248	False	False	107027058	A	T	0.05908355698857881	0.07299949209747772	0.419331317307818	4.0	0.8093694256075553	0.03283088911178295	2.1528245613276424	36.0	1.0	False	False										EFNA5	-
chr5	ENSG00000184349.8	107045888	0.0184908115768389	0.037710410980109	False	False	107045909	ACAT	ATGT	0.06621092578902267	0.07542701726290169	0.38124797657332576	16.0	0.8778144515279422	0.03283088911178295	2.1528245613276424	36.0	1.0	False	False										EFNA5	-
chr5	ENSG00000184349.8	107059614	0.0059804647434431	0.0171707519517145	False	False	107059624	A	T	0.11709547135592015	0.07422932346037575	0.11645012133049487	12.0	1.5774826698835092	0.03283088911178295	2.1528245613276424	36.0	1.0	False	False										EFNA5	-
chr5	ENSG00000184349.8	107079741	0.01465921368175	0.0338258661602434	False	False	107079806	AT	AT	0.11354668246549035	0.07758186670917226	0.1452248286148162	27.0	1.4635724465246218	0.03283088911178295	2.1528245613276424	36.0	1.0	False	False										EFNA5	-
chr5	ENSG00000184349.8	107084522	-0.00290153150140091	0.0163194654444326	False	False	107084532	T	A	-0.0792287255066618	0.07557149347968793	0.2959110098627213	17.0	1.0483943330821808	0.03283088911178295	2.1528245613276424	36.0	1.0	False	False										EFNA5	-
chr5	ENSG00000184838.10	119712017	0.011025092976798	0.0208756476675357	False	False	119712038	AT	AT	0.04306658296646243	0.07998979379734006	0.5910676407154226	35.0	0.5384009749490634	0.027634628714289115	2.2208860038425557	27.0	1.0	False	False										PRR16	+
chr5	ENSG00000184838.10	119750674	0.00650886964229158	0.0285382582386382	False	False	119750698	AC	GT	-0.024069274860833226	0.0753559986605877	0.7497962893119042	15.0	0.3194075493477842	0.027634628714289115	2.2208860038425557	27.0	1.0	False	False										PRR16	+
chr5	ENSG00000184838.10	119796953	-0.00697720739449502	0.0431584652652446	False	False	119796988	AC	GT	-0.03576191842102522	0.08001286295592018	0.6555295319890249	35.0	0.446952116195702	0.027634628714289115	2.2208860038425557	27.0	1.0	False	False										PRR16	+
chr5	ENSG00000184838.10	119805192	-0.00494397402103768	0.0309905487643982	False	False	119805204	T	A	-0.057611726284535474	0.07942359153532641	0.4692962369482214	33.0	0.7253729675383749	0.027634628714289115	2.2208860038425557	27.0	1.0	False	False										PRR16	+
chr5	ENSG00000184838.10	119816845	0.0112665552561034	0.0201555785163731	False	False	119816859	T	A	-0.013308788174840457	0.07411836672902783	0.8576967647428961	9.0	0.17956127154685644	0.027634628714289115	2.2208860038425557	27.0	1.0	False	False										PRR16	+
chr5	ENSG00000184838.10	119819142	-0.0198859224317627	0.0255066137349743	False	False	119819160	ACAT	ATGT	-0.026876415858613868	0.07310082621209481	0.7135408636489642	4.0	0.36766227211488156	0.027634628714289115	2.2208860038425557	27.0	1.0	False	False										PRR16	+
chr5	ENSG00000184838.10	119827951	0.00137271249989903	0.0147029655822649	False	False	119827995	GT	AC	0.02362212253419293	0.07978641852909882	0.7675701947057934	34.0	0.29606696189248966	0.027634628714289115	2.2208860038425557	27.0	1.0	False	False										PRR16	+
chr5	ENSG00000184838.10	119837106	0.0218346817680849	0.0262575670919317	True	False	119837129	AC	GT	0.04529642788800285	0.07305218388360178	0.5359759215288098	4.0	0.6200557667129601	0.027634628714289115	2.2208860038425557	27.0	1.0	False	False										PRR16	+
chr5	ENSG00000184838.10	119838048	0.0153950253724732	0.0233882542059854	False	False	119838075	AT	AT	0.013996006663037179	0.07691554239244229	0.8558275557939902	22.0	0.18196590997988496	0.027634628714289115	2.2208860038425557	27.0	1.0	False	False										PRR16	+
chr5	ENSG00000184838.10	119852180	0.0173821167176371	0.037636590379032005	False	False	119852209	AC	GT	-0.06029558889914405	0.08318171381743876	0.4697104986262458	47.0	0.7248659126148382	0.027634628714289115	2.2208860038425557	27.0	1.0	False	False										PRR16	+
chr5	ENSG00000184838.10	119870772	0.000977121845687511	0.0160185425735016	False	False	119870799	GT	AC	0.04376681023476059	0.07873552184061999	0.5790705577870972	30.0	0.5558712155785968	0.027634628714289115	2.2208860038425557	27.0	1.0	False	False										PRR16	+
chr5	ENSG00000184838.10	119883255	0.0143891988329363	0.0321277192043001	False	False	119883266	T	A	0.12580059669635024	0.08354614853632811	0.1343653048293524	50.0	1.5057617723891696	0.027634628714289115	2.2208860038425557	27.0	1.0	False	False										PRR16	+
chr5	ENSG00000184838.10	119909599	0.0122788497418741	0.0304856739609092	False	False	119909613	AT	AT	0.13618863282919846	0.0734343040586078	0.0652763034285772	9.0	1.8545642200204762	0.027634628714289115	2.2208860038425557	27.0	1.0	False	False										PRR16	+
chr5	ENSG00000184838.10	119919009	0.007269467578919609	0.0286510098612216	False	False	119919044	GT	AC	-0.009141038430976668	0.07537468684604047	0.903611849007504	15.0	0.12127464555372622	0.027634628714289115	2.2208860038425557	27.0	1.0	False	False										PRR16	+
chr5	ENSG00000184838.10	119931130	-0.000286377669634096	0.0219692009578314	False	False	119931145	A	T	-0.0003045425080814212	0.0773823196649578	0.9968645854316808	24.0	0.0039355567188990815	0.027634628714289115	2.2208860038425557	27.0	1.0	False	False										PRR16	+
chr5	ENSG00000184838.10	119939796	0.00775393260527647	0.0175454169189027	False	False	119939807	T	A	0.07724660982989293	0.07669323204711784	0.3152711673804365	22.0	1.007215470883208	0.027634628714289115	2.2208860038425557	27.0	1.0	False	False										PRR16	+
chr5	ENSG00000184838.10	119942600	0.0009516252963681141	0.0200820333956018	False	False	119942610	A	T	0.08113391754509693	0.07666947763826346	0.29146095834895985	22.0	1.0582296898890753	0.027634628714289115	2.2208860038425557	27.0	1.0	False	False										PRR16	+
chr5	ENSG00000184838.10	119977956	0.00242018949419719	0.0170003493890175	False	False	119977966	T	A	-0.04819855042753119	0.0779961263788255	0.5374583609976722	27.0	0.61796082273922	0.027634628714289115	2.2208860038425557	27.0	1.0	False	False										PRR16	+
chr5	ENSG00000184838.10	119988995	0.0167081820492652	0.0287095101673231	False	False	119989005	A	T	0.10794252737506528	0.07670088822605628	0.16118060675065926	23.0	1.4073178273624714	0.027634628714289115	2.2208860038425557	27.0	1.0	False	False										PRR16	+
chr5	ENSG00000184838.10	119999993	0.00216708330293079	0.0130569688005218	False	False	120000022	AAAAC	GTTTT	-0.056487613470094435	0.07281604443567181	0.4388667825496956	3.0	0.7757577867333555	0.027634628714289115	2.2208860038425557	27.0	1.0	False	False										PRR16	+
chr5	ENSG00000184838.10	120000146	0.00597865684335504	0.0169122896359702	False	False	120000161	T	A	-0.027716033383146804	0.07902657074892215	0.7262613218612624	31.0	0.35071790564219596	0.027634628714289115	2.2208860038425557	27.0	1.0	False	False										PRR16	+
chr5	ENSG00000184838.10	120008236	0.00218614107876867	0.0151049700163482	False	False	120008262	GT	AC	-0.044303419868659134	0.08184275342698137	0.5890929646673195	42.0	0.541323672696152	0.027634628714289115	2.2208860038425557	27.0	1.0	False	False										PRR16	+
chr5	ENSG00000184838.10	120012202	-0.0047859131325042	0.0193144034421989	False	False	120012250	GT	AC	-0.06959483961865329	0.07696460837458156	0.3671604972552592	23.0	0.9042447053058451	0.027634628714289115	2.2208860038425557	27.0	1.0	False	False										PRR16	+
chr5	ENSG00000184838.10	120081243	-0.00234601560885342	0.0214451627069661	False	False	120081265	AAC	GTT						0.027634628714289115	2.2208860038425557	27.0	1.0	False	False										PRR16	+
chr5	ENSG00000184838.10	120082128	0.000240524094264873	0.0186391933939446	False	False	120082138	T	A	-0.0019211783485803234	0.07352132652810824	0.9791810970885286	6.0	0.0261308988738911	0.027634628714289115	2.2208860038425557	27.0	1.0	False	False										PRR16	+
chr5	ENSG00000184838.10	120086362	-0.00256583290301434	0.0243359553114678	False	False	120086372	A	T	-0.09835300705583144	0.0739690351073551	0.1853065482371093	10.0	1.3296510751165893	0.027634628714289115	2.2208860038425557	27.0	1.0	False	False										PRR16	+
chr5	ENSG00000184838.10	120098849	-0.0140674204192259	0.0371631852087408	False	False	120098859	T	A	-0.014424014550840062	0.07391443686501528	0.8454961195119457	8.0	0.1951447533474634	0.027634628714289115	2.2208860038425557	27.0	1.0	False	False										PRR16	+
chr5	ENSG00000225940.1	55711849	-0.0049432095465349	0.0217390568926568	False	False	55711892	GT	AC	-0.039396459279476326	0.08051973699305122	0.6253417210838608	37.0	0.4892770487175859	0.09919348939409768	1.6571032655308107	17.0	1.0	False	False										AC022431.2	-
chr5	ENSG00000225940.1	55752833	-0.0075937745134401	0.0216049333755948	False	False	55752865	GTTTT	AAAAC	-0.041220107384016214	0.07345897559816003	0.5753872863722158	6.0	0.5611309856742499	0.09919348939409768	1.6571032655308107	17.0	1.0	False	False										AC022431.2	-
chr5	ENSG00000225940.1	55759579	0.009996287011179359	0.0256386710770827	False	False	55759617	AAC	GTT	0.06121388419808747	0.07279572338025195	0.40147251503501197	3.0	0.840899456116863	0.09919348939409768	1.6571032655308107	17.0	1.0	False	False										AC022431.2	-
chr5	ENSG00000225940.1	55769772	-0.000888581390595055	0.0191595622185042	False	False	55769796	GT	AC	-0.009219332614066482	0.07312413458169373	0.8998057621534231	4.0	0.1260778355437043	0.09919348939409768	1.6571032655308107	17.0	1.0	False	False										AC022431.2	-
chr5	ENSG00000225940.1	55801580	-0.014744433156316001	0.0357259824471333	False	False	55801590	A	T	-0.11860650559887935	0.0782547399723129	0.13156969857709955	30.0	1.5156462808622608	0.09919348939409768	1.6571032655308107	17.0	1.0	False	False										AC022431.2	-
chr5	ENSG00000225940.1	55803094	0.0018558620279123	0.0324425768318104	False	False	55803106	T	A	0.08544827489614751	0.07553253817834069	0.25949501021043003	17.0	1.1312776845178256	0.09919348939409768	1.6571032655308107	17.0	1.0	False	False										AC022431.2	-
chr5	ENSG00000225940.1	55839877	0.0036046416445586	0.0158722298709928	False	False	55839901	AC	GT	0.05483056587145417	0.07591422026483198	0.4711036607368682	18.0	0.7222700263557206	0.09919348939409768	1.6571032655308107	17.0	1.0	False	False										AC022431.2	-
chr5	ENSG00000225940.1	55852981	-0.00761600980069562	0.0250550794436724	False	False	55852993	A	T	0.032725316607011216	0.07976594158712139	0.6821695702999843	34.0	0.41026678750188394	0.09919348939409768	1.6571032655308107	17.0	1.0	False	False										AC022431.2	-
chr5	ENSG00000225940.1	55857549	-0.00116320837888395	0.0187316422251439	False	False	55857560	T	A	-0.003833899252355083	0.07761448214511107	0.9606625422070928	25.0	0.049396699512689844	0.09919348939409768	1.6571032655308107	17.0	1.0	False	False										AC022431.2	-
chr5	ENSG00000225940.1	55883128	-0.00846291387735977	0.0251852846924585	False	False	55883170	GT	AC	-0.12093840505650492	0.07298181566117752	0.09919348939409768	6.0	1.6571032655308107	0.09919348939409768	1.6571032655308107	17.0	1.0	True	False	55994476.0	0.06302585420707384	0.23663169886287605	chr5:55994476						AC022431.2	-
chr5	ENSG00000225940.1	55899882	-0.0018395205938953698	0.0145997166835147	False	False	55899903	AAC	GTT	-0.012294363552869121	0.07273379921521718	0.8659519803523308	2.0	0.16903233002431867	0.09919348939409768	1.6571032655308107	17.0	1.0	False	False										AC022431.2	-
chr5	ENSG00000225940.1	55911868	-0.0022157351211333698	0.0148512291747419	False	False	55911879	T	A	-0.05401092288098069	0.07658454844194204	0.4816225336791169	21.0	0.7052456922420299	0.09919348939409768	1.6571032655308107	17.0	1.0	False	False										AC022431.2	-
chr5	ENSG00000225940.1	55912865	0.0119904898878714	0.024217327622821	True	False	55912906	AC	GT	-0.04568279191564971	0.0792223636920054	0.5649980538578523	32.0	0.576640102449502	0.09919348939409768	1.6571032655308107	17.0	1.0	False	False										AC022431.2	-
chr5	ENSG00000225940.1	55936068	-0.000212290618607363	0.0162411812733346	False	False	55936086	CT	AG	-0.00998031504363454	0.07292886337630483	0.8912958015671815	3.0	0.13685000124213131	0.09919348939409768	1.6571032655308107	17.0	1.0	False	False										AC022431.2	-
chr5	ENSG00000225940.1	55944096	-0.00605624198299965	0.0183301538669521	False	False	55944123	AC	GT	-0.026452770251091925	0.08162108595806368	0.7463195830427262	41.0	0.3240923584952443	0.09919348939409768	1.6571032655308107	17.0	1.0	False	False										AC022431.2	-
chr5	ENSG00000225940.1	55967753	-0.0035452646214144397	0.0193625382825751	False	False	55967776	GT	AC	-0.019266145358411303	0.0741111733817286	0.7951863503134842	9.0	0.25996276241877975	0.09919348939409768	1.6571032655308107	17.0	1.0	False	False										AC022431.2	-
chr5	ENSG00000225940.1	55985969	0.009262126549431109	0.0347518903255928	False	False	55985993	CTG	AGC						0.09919348939409768	1.6571032655308107	17.0	1.0	False	False										AC022431.2	-
chr5	ENSG00000225940.1	55992826	-0.00244063851974931	0.0241735551211559	False	False	55992838	T	A	-0.07372568069508782	0.0790893342524189	0.3526556218084774	32.0	0.9321823402860793	0.09919348939409768	1.6571032655308107	17.0	1.0	False	False										AC022431.2	-
chr5	ENSG00000248727.1	55711849	0.00759593635585022	0.0181945159655707	False	False	55711892	GT	AC	-0.04494730328623309	0.0805008566513787	0.5774192526763247	37.0	0.5583456519088272	0.1387630922508278	1.487786788263258	13.0	1.0	False	False										CTC-236F12.4	-
chr5	ENSG00000248727.1	55752833	0.0031222942784634197	0.0131138279856821	False	False	55752865	GTTTT	AAAAC	-0.007410570380797669	0.07351944340901237	0.9198204283098096	6.0	0.10079742224883663	0.1387630922508278	1.487786788263258	13.0	1.0	False	False										CTC-236F12.4	-
chr5	ENSG00000248727.1	55759579	0.0010947102909811199	0.0149878311488662	False	False	55759617	AAC	GTT	-0.021069906481629225	0.07291630509076588	0.7729302537809902	3.0	0.2889601503449949	0.1387630922508278	1.487786788263258	13.0	1.0	False	False										CTC-236F12.4	-
chr5	ENSG00000248727.1	55769772	-0.0046712051920933	0.0170153289701254	False	False	55769796	GT	AC	-0.014664092554333447	0.07311937950938313	0.8412683947417877	4.0	0.200550013590469	0.1387630922508278	1.487786788263258	13.0	1.0	False	False										CTC-236F12.4	-
chr5	ENSG00000248727.1	55801580	-0.0225809477549422	0.0299092942935401	True	False	55801590	A	T	-0.11645620838321162	0.0782747966993004	0.1387630922508278	30.0	1.487786788263258	0.1387630922508278	1.487786788263258	13.0	1.0	True	False	55754931.0	0.1774263853341943	0.35415042360811994	chr5:55754931						CTC-236F12.4	-
chr5	ENSG00000248727.1	55803094	-0.00534966987080562	0.0178979489217963	False	False	55803106	T	A	0.0723963669399138	0.07561087489646337	0.3396503978182842	17.0	0.9574861690074171	0.1387630922508278	1.487786788263258	13.0	1.0	False	False										CTC-236F12.4	-
chr5	ENSG00000248727.1	55839877	-0.00108253221310244	0.0190901980306743	False	False	55839901	AC	GT	0.054295084804657716	0.07591644493365365	0.4754524467950747	18.0	0.7151953025738799	0.1387630922508278	1.487786788263258	13.0	1.0	False	False										CTC-236F12.4	-
chr5	ENSG00000248727.1	55852981	-0.00137874815020811	0.0203594004601585	False	False	55852993	A	T	0.021779129652562082	0.07978975835463027	0.7852453912640612	34.0	0.272956455836894	0.1387630922508278	1.487786788263258	13.0	1.0	False	False										CTC-236F12.4	-
chr5	ENSG00000248727.1	55857549	0.0038786903719752104	0.028064685582316	False	False	55857560	T	A	0.055021469903424776	0.07749747908257809	0.4787142100455776	25.0	0.7099775444927207	0.1387630922508278	1.487786788263258	13.0	1.0	False	False										CTC-236F12.4	-
chr5	ENSG00000248727.1	55655318	0.0006100033099029071	0.012865236160203998	False	False	55655379	AG	CT	0.05652197856782215	0.0750444412941134	0.45234234037917703	14.0	0.753180083602752	0.1387630922508278	1.487786788263258	13.0	1.0	False	False										CTC-236F12.4	-
chr5	ENSG00000248727.1	55662535	0.0129749507400486	0.0256319603440463	False	False	55662551	T	A	-0.02863970348664239	0.08003123458296182	0.7209343773126029	35.0	0.35785657482209593	0.1387630922508278	1.487786788263258	13.0	1.0	False	False										CTC-236F12.4	-
chr5	ENSG00000248727.1	55694469	0.01619263744572	0.0241330750620821	False	False	55694527	AGAGGG	CCCTCT	-0.029800240924642438	0.08161339537277085	0.7155219164904496	41.0	0.36513909007864737	0.1387630922508278	1.487786788263258	13.0	1.0	False	False										CTC-236F12.4	-
chr5	ENSG00000248727.1	55705256	0.0015998379645774	0.0153950348923754	False	False	55705275	AC	GT	0.03853722760989014	0.0724937341062966	0.5956282453306202	1.0	0.5315939106321039	0.1387630922508278	1.487786788263258	13.0	1.0	False	False										CTC-236F12.4	-
chr5	ENSG00000248874.1	23859904	0.0658488097661866	0.0276672376448463	False	False	23859926	AC	GT	0.07673978916929443	0.07291160147550789	0.2939262586544386	4.0	1.0525045070512198	5.190369299647662e-06	4.692989637918278	31.0	0.0030665022748838696	False	False										C5orf17	+
chr5	ENSG00000248874.1	23863528	-0.0193814204642874	0.0236057475385618	False	False	23863556	AAAC	GTTT	-0.024796347755200385	0.07330101222503732	0.735532887938078	5.0	0.3382811096670058	5.190369299647662e-06	4.692989637918278	31.0	0.0030665022748838696	False	False										C5orf17	+
chr5	ENSG00000248874.1	23916214	0.08443869498238299	0.0275353946550447	False	False	23916224	A	T	0.16990061365887468	0.07558142401248431	0.025866972800220232	21.0	2.2479149589826597	5.190369299647662e-06	4.692989637918278	31.0	0.0030665022748838696	False	False										C5orf17	+
chr5	ENSG00000248874.1	23930898	-0.0598244640281896	0.0287783041908956	False	False	23930923	AAAT	ATTT	-0.03787356221647671	0.07268710915621125	0.6029424255250151	2.0	0.5210492294456636	5.190369299647662e-06	4.692989637918278	31.0	0.0030665022748838696	False	False										C5orf17	+
chr5	ENSG00000248874.1	23968048	-0.00236739214561659	0.0132050864286763	False	False	23968076	AC	GT	-0.0033252266254958154	0.07602817179671499	0.9651646698426616	18.0	0.043736769501532206	5.190369299647662e-06	4.692989637918278	31.0	0.0030665022748838696	False	False										C5orf17	+
chr5	ENSG00000248874.1	23999231	-0.15235689915046302	0.0285964584637687	False	False	23999241	T	A	-0.12202964847526325	0.07567943274150253	0.10869639505188264	19.0	1.6124545871277693	5.190369299647662e-06	4.692989637918278	31.0	0.0030665022748838696	False	False										C5orf17	+
chr5	ENSG00000248874.1	24032459	0.17064859989027698	0.0282343530793769	False	False	24032505	AC	GT	0.20527487134406955	0.08099814927678838	0.01232100005822551	45.0	2.5343155760584164	5.190369299647662e-06	4.692989637918278	31.0	0.0030665022748838696	False	False										C5orf17	+
chr5	ENSG00000248874.1	24051567	0.165290525727572	0.0249189164690266	False	False	24051584	AG	CT	0.10984674756995584	0.07229911750353492	0.13034867727034452	2.0	1.5193373219885444	5.190369299647662e-06	4.692989637918278	31.0	0.0030665022748838696	False	False										C5orf17	+
chr5	ENSG00000248874.1	24060118	0.20437898626470802	0.0254661333152313	False	False	24060138	T	A	0.13509958849509174	0.07555023360392292	0.07550263944954022	19.0	1.7882087460293006	5.190369299647662e-06	4.692989637918278	31.0	0.0030665022748838696	False	False										C5orf17	+
chr5	ENSG00000248874.1	24074792	0.00643620128474338	0.0183625464696188	False	False	24074806	AC	GT	-0.025200040024607483	0.08273430646131819	0.7611121948014277	45.0	0.30458997122783127	5.190369299647662e-06	4.692989637918278	31.0	0.0030665022748838696	False	False										C5orf17	+
chr5	ENSG00000248874.1	24075756	-0.0137382488113896	0.0314434208384421	False	False	24075782	GT	AC	0.05103230655783021	0.07945206753757962	0.5216072980249717	33.0	0.6423030657281852	5.190369299647662e-06	4.692989637918278	31.0	0.0030665022748838696	False	False										C5orf17	+
chr5	ENSG00000248874.1	24077496	-0.173342733227892	0.0285424811027099	False	False	24077534	GTT	AAC	-0.10146436864899464	0.07274984543029554	0.16476019975804646	4.0	1.3947021886969038	5.190369299647662e-06	4.692989637918278	31.0	0.0030665022748838696	False	False										C5orf17	+
chr5	ENSG00000248874.1	24079376	0.0103551696295759	0.0196204473226804	False	False	24079415	ATCT	AGAT	-0.03230161080173338	0.07308908219088503	0.6590371343153316	4.0	0.44194850767686517	5.190369299647662e-06	4.692989637918278	31.0	0.0030665022748838696	False	False										C5orf17	+
chr5	ENSG00000248874.1	24079753	-0.0147882624380871	0.0220398821326288	False	False	24079814	AGAT	ATCT	0.05207559325623367	0.07527555940837892	0.4899748621214641	15.0	0.6917994853245439	5.190369299647662e-06	4.692989637918278	31.0	0.0030665022748838696	False	False										C5orf17	+
chr5	ENSG00000248874.1	24083624	-0.0338925715071218	0.029197610470839	False	False	24083666	GT	AC	-0.07849235476716393	0.07349352789617307	0.28691194409846393	7.0	1.0680172392602092	5.190369299647662e-06	4.692989637918278	31.0	0.0030665022748838696	False	False										C5orf17	+
chr5	ENSG00000248874.1	24089019	0.214427853227289	0.0610927549288265	False	False	24089053	AAAC	GTTT	0.17005978001005936	0.07187014261932394	0.01898850794308729	3.0	2.366209023833701	5.190369299647662e-06	4.692989637918278	31.0	0.0030665022748838696	False	False										C5orf17	+
chr5	ENSG00000248874.1	24117075	0.24058864534237898	0.0431401378358875	False	False	24117102	A	T	0.2231337684184172	0.07476281402626475	0.003258681130127409	21.0	2.9845555083042834	5.190369299647662e-06	4.692989637918278	31.0	0.0030665022748838696	False	False										C5orf17	+
chr5	ENSG00000248874.1	24137265	0.21871739406389396	0.0537391542759224	False	False	24137308	CT	AG	0.18908531821198826	0.07553543556670925	0.01325435118430973	22.0	2.5032664046134645	5.190369299647662e-06	4.692989637918278	31.0	0.0030665022748838696	False	False										C5orf17	+
chr5	ENSG00000248874.1	24147998	-0.18177260135100898	0.0244868055082676	False	False	24148025	AAC	GTT	-0.15899221649017095	0.07258625717204452	0.02974632083376448	6.0	2.190390063966604	5.190369299647662e-06	4.692989637918278	31.0	0.0030665022748838696	False	False										C5orf17	+
chr5	ENSG00000248874.1	24164854	0.10005921203252399	0.0280875071621864	False	False	24164890	AAAC	GTTT	0.16280944297431488	0.07176877499975212	0.024427556765929	2.0	2.2685275452294844	5.190369299647662e-06	4.692989637918278	31.0	0.0030665022748838696	False	False										C5orf17	+
chr5	ENSG00000248874.1	24169127	0.0642892659798678	0.0696765418726295	False	False	24169168	ATTT	AAAT						5.190369299647662e-06	4.692989637918278	31.0	0.0030665022748838696	False	False										C5orf17	+
chr5	ENSG00000248874.1	24178391	-0.125833614804718	0.0358528255997509	False	False	24178406	T	A	-0.185501403947483	0.07817495913028819	0.01885171086598091	33.0	2.3729005555132057	5.190369299647662e-06	4.692989637918278	31.0	0.0030665022748838696	False	False										C5orf17	+
chr5	ENSG00000248874.1	24185021	0.197463544662477	0.0251464433142655	False	False	24185053	ATTTTT	AAAAAT	0.1961067645249532	0.07170729782248783	0.006841791979009165	4.0	2.734822960564175	5.190369299647662e-06	4.692989637918278	31.0	0.0030665022748838696	False	False										C5orf17	+
chr5	ENSG00000248874.1	24203012	0.0478694254937465	0.0324279558397644	False	False	24203052	AAC	GTT	0.0975833495699596	0.07459544409856682	0.19250321574405735	13.0	1.308167687037531	5.190369299647662e-06	4.692989637918278	31.0	0.0030665022748838696	False	False										C5orf17	+
chr5	ENSG00000248874.1	24226308	0.12330550787233699	0.0337695938344295	False	False	24226326	T	A	0.05401109276177463	0.07797290030558758	0.4894834577608752	27.0	0.6926905700582766	5.190369299647662e-06	4.692989637918278	31.0	0.0030665022748838696	False	False										C5orf17	+
chr5	ENSG00000248874.1	24228024	0.19589627678932503	0.0391134999713037	False	False	24228047	AAT	ATT	0.17578772250710714	0.0714179203744361	0.014731931505687659	1.0	2.461395145440695	5.190369299647662e-06	4.692989637918278	31.0	0.0030665022748838696	False	False										C5orf17	+
chr5	ENSG00000248874.1	24236497	0.0598282013018825	0.0434906584343161	False	False	24236556	GT	AC	0.10783792290578267	0.07985353456872461	0.17884124518765307	36.0	1.3504464578580897	5.190369299647662e-06	4.692989637918278	31.0	0.0030665022748838696	False	False										C5orf17	+
chr5	ENSG00000248874.1	24255971	0.23599988356798998	0.0529884929624511	False	False	24256016	AAC	GTT	0.2506579187938109	0.07136748923955819	0.0005590770408632978	7.0	3.5122143354718727	5.190369299647662e-06	4.692989637918278	31.0	0.0030665022748838696	False	False										C5orf17	+
chr5	ENSG00000248874.1	24257592	0.18122327508960698	0.0277238503704727	False	False	24257608	T	A	0.2816447468537828	0.07073666092450355	9.845854160232516e-05	7.0	3.9815951611623164	5.190369299647662e-06	4.692989637918278	31.0	0.0030665022748838696	False	False										C5orf17	+
chr5	ENSG00000248874.1	24265756	0.00294578939596072	0.0158396641475573	False	False	24265767	A	T	-0.00803811917408278	0.08137621683570094	0.9214461360880128	40.0	0.09877725319071774	5.190369299647662e-06	4.692989637918278	31.0	0.0030665022748838696	False	False										C5orf17	+
chr5	ENSG00000248874.1	24272483	-0.0511361650468659	0.0287111745915085	False	False	24272506	ATT	AAT	-0.07116119640228659	0.07333507269493081	0.3331355521097341	6.0	0.9703569354640527	5.190369299647662e-06	4.692989637918278	31.0	0.0030665022748838696	False	False										C5orf17	+
chr6	ENSG00000001036.9	143751708	-0.0557988007995041	0.0488041271075961	True	False	143751718	T	A	-0.08548884464485439	0.07325230952696289	0.24469370195341106	6.0	1.1670464070950206	0.011394392722279548	2.5562007927487316	16.0	0.55008833299005	False	False										FUCA2	-
chr6	ENSG00000001036.9	143776309	-0.037220639884899	0.0458599318901112	False	False	143776347	CTTTT	AAAAG	-0.0288371164330767	0.0747124252346686	0.6999736580686376	12.0	0.38597484076444477	0.011394392722279548	2.5562007927487316	16.0	0.55008833299005	False	False										FUCA2	-
chr6	ENSG00000001036.9	143784025	-0.00024311152468675697	0.0113514805242929	False	False	143784039	T	A	0.036317722323577765	0.07307899992602784	0.6197973249010478	4.0	0.4969652343400889	0.011394392722279548	2.5562007927487316	16.0	0.55008833299005	False	False										FUCA2	-
chr6	ENSG00000001036.9	143855936	0.0078363737115678	0.0177024191604681	False	False	143855980	GT	AC	0.007668631850487425	0.08057992692930463	0.9243050939501032	37.0	0.09516801693324149	0.011394392722279548	2.5562007927487316	16.0	0.55008833299005	False	False										FUCA2	-
chr6	ENSG00000001036.9	143859231	0.0163150992132374	0.025250736467755	False	False	143859259	AC	GT	0.13052928405894973	0.07269623446501751	0.07419036598784902	5.0	1.7955439510661633	0.011394392722279548	2.5562007927487316	16.0	0.55008833299005	False	False										FUCA2	-
chr6	ENSG00000001036.9	143865368	0.0018186322022317103	0.0172150980753528	False	False	143865387	AGGG	CCCT	-0.027417929813571714	0.07556447605001179	0.7171611316261388	16.0	0.36284152616138515	0.011394392722279548	2.5562007927487316	16.0	0.55008833299005	False	False										FUCA2	-
chr6	ENSG00000001036.9	143866078	-0.00241271676811233	0.0234740992825357	False	False	143866095	T	A	0.027712409669879395	0.07829596289611605	0.7238380450977269	28.0	0.353944298592362	0.011394392722279548	2.5562007927487316	16.0	0.55008833299005	False	False										FUCA2	-
chr6	ENSG00000001036.9	143867997	-0.0103864859232183	0.0226785031061184	False	False	143868024	A	T	-0.04501405269350129	0.07998292025449294	0.5743818494724938	35.0	0.5627958137846646	0.011394392722279548	2.5562007927487316	16.0	0.55008833299005	False	False										FUCA2	-
chr6	ENSG00000001036.9	143884970	0.00257539406021587	0.0190809333836853	False	False	143884982	A	T	-0.021031850413997653	0.07879360810804542	0.7898697982034958	30.0	0.2669233065854506	0.011394392722279548	2.5562007927487316	16.0	0.55008833299005	False	False										FUCA2	-
chr6	ENSG00000001036.9	143894714	0.00261487303716278	0.0155235849150461	False	False	143894726	T	A	0.0246884328327838	0.07689963032221843	0.7485710813450808	22.0	0.32104748396496036	0.011394392722279548	2.5562007927487316	16.0	0.55008833299005	False	False										FUCA2	-
chr6	ENSG00000001036.9	143898910	0.00643969842983315	0.0172981002150022	False	False	143898920	A	T	0.026108493456844864	0.08055482712121391	0.7462957713097821	37.0	0.32410836680908545	0.011394392722279548	2.5562007927487316	16.0	0.55008833299005	False	False										FUCA2	-
chr6	ENSG00000001036.9	143901622	0.0241054589912199	0.0232634524513387	False	False	143901649	AAAAC	GTTTT	0.018492060710826583	0.0725352198913584	0.7990459048632981	1.0	0.254939059101545	0.011394392722279548	2.5562007927487316	16.0	0.55008833299005	False	False										FUCA2	-
chr6	ENSG00000001036.9	143907347	-0.0168960698397108	0.0236696121600374	False	False	143907368	AG	CT	-0.029806053603226905	0.07270697874004838	0.6823086512419507	2.0	0.40994762978384036	0.011394392722279548	2.5562007927487316	16.0	0.55008833299005	False	False										FUCA2	-
chr6	ENSG00000001036.9	143931422	-0.0167625673569772	0.024141603948084	False	False	143931432	A	T	-0.04442045541705821	0.07466973178176396	0.5526666619131879	12.0	0.5948923929027249	0.011394392722279548	2.5562007927487316	16.0	0.55008833299005	False	False										FUCA2	-
chr6	ENSG00000001036.9	143932294	-0.0120968083988369	0.0224320208214055	False	False	143932304	A	T	0.0061081753244158635	0.07559148441058328	0.9356893114777683	16.0	0.08080507178875669	0.011394392722279548	2.5562007927487316	16.0	0.55008833299005	False	False										FUCA2	-
chr6	ENSG00000034693.10	143751708	0.00653489453064995	0.0379793339841544	False	False	143751718	T	A	0.04362121188313809	0.07345148021152484	0.5533192404515661	6.0	0.5938779144752176	0.015434298189506254	2.4454644327016957	21.0	0.7551969121979257	False	False										PEX3	+
chr6	ENSG00000034693.10	143784025	-0.123469252502809	0.026971846227682998	True	True	143784039	T	A	-0.05481081513334857	0.0730173144269212	0.4538037992919615	4.0	0.7506550407055238	0.015434298189506254	2.4454644327016957	21.0	0.7551969121979257	False	False										PEX3	+
chr6	ENSG00000034693.10	143833907	-0.027369822129382004	0.0306879860658435	False	False	143833953	GTTT	AAAC	-0.0070997894499639546	0.07392026397526998	0.9235886665135734	8.0	0.09604659220831772	0.015434298189506254	2.4454644327016957	21.0	0.7551969121979257	False	False										PEX3	+
chr6	ENSG00000034693.10	143855936	-0.0116992776730543	0.0246753415028463	False	False	143855980	GT	AC	-0.03911868616173386	0.08052061639660654	0.6277839040636838	37.0	0.4858219908433597	0.015434298189506254	2.4454644327016957	21.0	0.7551969121979257	False	False										PEX3	+
chr6	ENSG00000034693.10	143859231	-0.00660908080414925	0.0178563950344025	False	False	143859259	AC	GT	0.04962830921138834	0.07323320501521229	0.49881989827949397	5.0	0.677674959071904	0.015434298189506254	2.4454644327016957	21.0	0.7551969121979257	False	False										PEX3	+
chr6	ENSG00000034693.10	143865368	-0.0152357023931086	0.0224221099008289	False	False	143865387	AGGG	CCCT	-0.08545990291514949	0.07531634635678787	0.2580614960137806	16.0	1.1346793498228083	0.015434298189506254	2.4454644327016957	21.0	0.7551969121979257	False	False										PEX3	+
chr6	ENSG00000034693.10	143866078	-0.00774431715195402	0.0176059953379193	False	False	143866095	T	A	-0.0505734151254861	0.07822581476860385	0.5188613396519429	28.0	0.6465054442077077	0.015434298189506254	2.4454644327016957	21.0	0.7551969121979257	False	False										PEX3	+
chr6	ENSG00000034693.10	143867997	-0.004290630605757529	0.0166821182316276	False	False	143868024	A	T	0.019695335145747152	0.0800485467193589	0.8059728532784401	35.0	0.2460423824407051	0.015434298189506254	2.4454644327016957	21.0	0.7551969121979257	False	False										PEX3	+
chr6	ENSG00000034693.10	143884970	-0.0021519917561899	0.01368663486513	False	False	143884982	A	T	0.009125255307597032	0.07880775924671388	0.9079622193315526	30.0	0.11579133063572718	0.015434298189506254	2.4454644327016957	21.0	0.7551969121979257	False	False										PEX3	+
chr6	ENSG00000034693.10	143894714	0.00540044563423412	0.0158863449202149	False	False	143894726	T	A	-0.024725699288361075	0.07689955947406937	0.7482042929532637	22.0	0.3215323918298727	0.015434298189506254	2.4454644327016957	21.0	0.7551969121979257	False	False										PEX3	+
chr6	ENSG00000034693.10	143898910	-0.00130419137718425	0.0189656181844827	False	False	143898920	A	T	0.05229876725994143	0.08047201816422067	0.5167250591091483	37.0	0.6499000329930139	0.015434298189506254	2.4454644327016957	21.0	0.7551969121979257	False	False										PEX3	+
chr6	ENSG00000034693.10	143901622	0.000295986866186571	0.0146998121692956	False	False	143901649	AAAAC	GTTTT	-0.03982311819718645	0.07249007624485218	0.5834037930396865	1.0	0.5493595849268328	0.015434298189506254	2.4454644327016957	21.0	0.7551969121979257	False	False										PEX3	+
chr6	ENSG00000034693.10	143907347	-0.0011678257276783802	0.0117442963239201	False	False	143907368	AG	CT	-6.583635179302147e-05	0.07273929658768939	0.9992787892338766	2.0	0.0009051001986753307	0.015434298189506254	2.4454644327016957	21.0	0.7551969121979257	False	False										PEX3	+
chr6	ENSG00000034693.10	143678999	-0.00195195579942645	0.0190430759245871	False	False	143679040	AC	GT	0.0170609366996166	0.07668533583413271	0.8242074792273992	21.0	0.22247978070434113	0.015434298189506254	2.4454644327016957	21.0	0.7551969121979257	False	False										PEX3	+
chr6	ENSG00000034693.10	143679686	-0.0260450507442488	0.0373188953106547	False	False	143679696	A	T	-0.05302144000135259	0.07894573796682215	0.5027949702948553	31.0	0.6716187772370366	0.015434298189506254	2.4454644327016957	21.0	0.7551969121979257	False	False										PEX3	+
chr6	ENSG00000034693.10	143687094	0.0013062465466631302	0.013604527325838	False	False	143687114	GT	AC	-0.006952271532297776	0.0731254751223851	0.9243584999596868	4.0	0.09507318100377789	0.015434298189506254	2.4454644327016957	21.0	0.7551969121979257	False	False										PEX3	+
chr6	ENSG00000034693.10	143694782	-0.0105746966179927	0.0197725486344337	False	False	143694792	A	T	-0.08105360115700919	0.07534417462511547	0.2835074671449764	16.0	1.0757779424925906	0.015434298189506254	2.4454644327016957	21.0	0.7551969121979257	False	False										PEX3	+
chr6	ENSG00000034693.10	143695548	0.0009361339118066859	0.0185809122344518	False	False	143695558	A	T	-0.00302274289102044	0.08137847409804354	0.9704190454048034	40.0	0.03714425619947955	0.015434298189506254	2.4454644327016957	21.0	0.7551969121979257	False	False										PEX3	+
chr6	ENSG00000034693.10	143697356	-0.00919528353025291	0.0242964020704084	False	False	143697387	CT	AG	-0.044434900483210665	0.07286045901128647	0.5426889592621023	3.0	0.609863032517095	0.015434298189506254	2.4454644327016957	21.0	0.7551969121979257	False	False										PEX3	+
chr6	ENSG00000034693.10	143704335	0.00407599230061155	0.0188624297139831	False	False	143704345	T	A	0.025528220592473564	0.07471915050543299	0.7330108024204547	12.0	0.3416556588209251	0.015434298189506254	2.4454644327016957	21.0	0.7551969121979257	False	False										PEX3	+
chr6	ENSG00000146416.12	143751708	-0.0347851984826587	0.0257200679638879	False	False	143751718	T	A	-0.07766513857161297	0.07329939073714015	0.2907260069451261	6.0	1.0595604928031241	0.03954183034727272	2.074108165518817	23.0	1.0	False	False										AIG1	+
chr6	ENSG00000146416.12	143290550	0.00341136113284629	0.0207759929713296	False	False	143290572	A	T	-0.040908746836249024	0.07708709029836555	0.5963398284061935	23.0	0.5306822021419116	0.03954183034727272	2.074108165518817	23.0	1.0	False	False										AIG1	+
chr6	ENSG00000146416.12	143291216	0.00723271869909782	0.0242631443161632	False	False	143291245	AC	GT	0.08494246164860192	0.0848179968857903	0.3183536711846344	53.0	1.001467433414859	0.03954183034727272	2.074108165518817	23.0	1.0	False	False										AIG1	+
chr6	ENSG00000146416.12	143339608	-0.00160374254056371	0.0154611417692239	False	False	143339646	AG	CT	-0.08873142975256297	0.07551077921735333	0.2415670388138915	17.0	1.175082957323944	0.03954183034727272	2.074108165518817	23.0	1.0	False	False										AIG1	+
chr6	ENSG00000146416.12	143359334	-0.000118106029674428	0.0197362792332673	False	False	143359384	AGAT	ATCT	0.1387624593120105	0.07340782438330783	0.06030780007421159	9.0	1.890295216861973	0.03954183034727272	2.074108165518817	23.0	1.0	False	False										AIG1	+
chr6	ENSG00000146416.12	143678999	-0.0153355866554153	0.0225161032044764	False	False	143679040	AC	GT	0.03228042042598857	0.07665652861406877	0.6742105813148312	21.0	0.42110464704847256	0.03954183034727272	2.074108165518817	23.0	1.0	False	False										AIG1	+
chr6	ENSG00000146416.12	143679686	-0.0121662733697764	0.0224233003810314	False	False	143679696	A	T	0.006241754423203985	0.07905540147982144	0.9371677271050184	31.0	0.07895418031362685	0.03954183034727272	2.074108165518817	23.0	1.0	False	False										AIG1	+
chr6	ENSG00000146416.12	143687094	0.0321735229537236	0.0259607115077423	False	False	143687114	GT	AC	0.009506255747347573	0.0731239381238927	0.8967046046520042	4.0	0.13000196640450734	0.03954183034727272	2.074108165518817	23.0	1.0	False	False										AIG1	+
chr6	ENSG00000146416.12	143694782	-4.98533779180975e-05	0.0119651047744481	False	False	143694792	A	T	-0.0362509843715876	0.0755432086815067	0.6319184439524361	16.0	0.4798708580730699	0.03954183034727272	2.074108165518817	23.0	1.0	False	False										AIG1	+
chr6	ENSG00000146416.12	143695548	-0.00728431036974166	0.0210246355335783	False	False	143695558	A	T	-0.0860687951454146	0.08107686494812204	0.29012570187198616	40.0	1.061570340694435	0.03954183034727272	2.074108165518817	23.0	1.0	False	False										AIG1	+
chr6	ENSG00000146416.12	143697356	-0.0104905064609356	0.0200417184998322	False	False	143697387	CT	AG	-0.016855583787908166	0.07292213456157777	0.8174535551765356	3.0	0.23114495878716737	0.03954183034727272	2.074108165518817	23.0	1.0	False	False										AIG1	+
chr6	ENSG00000146416.12	143704335	0.0109840042205404	0.0221009791093695	False	False	143704345	T	A	-0.004154360513568527	0.07474286428408755	0.9557367665690012	12.0	0.05558203519975315	0.03954183034727272	2.074108165518817	23.0	1.0	False	False										AIG1	+
chr6	ENSG00000146416.12	143382246	-0.0854359214240543	0.0331493220211635	True	False	143382285	GT	AC	-0.013057521522811238	0.08164269720890265	0.8731474756466985	41.0	0.15993496012754702	0.03954183034727272	2.074108165518817	23.0	1.0	False	False										AIG1	+
chr6	ENSG00000146416.12	143410346	0.00392461850611933	0.0167283903154797	False	False	143410364	A	T	-0.003941569765004951	0.07905632738860102	0.960297939912308	31.0	0.04985773935121198	0.03954183034727272	2.074108165518817	23.0	1.0	False	False										AIG1	+
chr6	ENSG00000146416.12	143411406	0.00642154160824437	0.0175167055550096	False	False	143411461	ATCT	AGAT						0.03954183034727272	2.074108165518817	23.0	1.0	False	False										AIG1	+
chr6	ENSG00000146416.12	143517488	0.0037175396399355704	0.0292372859890454	False	False	143517533	AC	GT	0.1088737846328858	0.07933427219902182	0.17191431421736775	34.0	1.3723423889206383	0.03954183034727272	2.074108165518817	23.0	1.0	False	False										AIG1	+
chr6	ENSG00000146416.12	143528657	0.0146607853083776	0.0211913020073451	False	False	143528682	AC	GT	0.03223617148672798	0.0755536074301033	0.670146873534253	16.0	0.4266662120210546	0.03954183034727272	2.074108165518817	23.0	1.0	False	False										AIG1	+
chr6	ENSG00000146416.12	143568277	0.0243568825686765	0.024337337733872002	False	False	143568288	T	A	0.11481006396747985	0.07552585015533822	0.13030066899905005	18.0	1.520142623106441	0.03954183034727272	2.074108165518817	23.0	1.0	False	False										AIG1	+
chr6	ENSG00000146416.12	143584413	-0.0233388274609485	0.0307202241248599	False	False	143584423	T	A	-0.07827305913357578	0.08139915348511	0.33780037715279543	41.0	0.9615954931017058	0.03954183034727272	2.074108165518817	23.0	1.0	False	False										AIG1	+
chr6	ENSG00000146416.12	143595811	-0.007865734883841879	0.0171042656247331	False	False	143595831	AATG	ATTC	-0.07486262123636113	0.07253517985882055	0.3033502081698037	2.0	1.0320870697787008	0.03954183034727272	2.074108165518817	23.0	1.0	False	False										AIG1	+
chr6	ENSG00000146416.12	143650818	0.00746176819322528	0.0163399454909663	False	False	143650836	GTTT	AAAC	0.012144050963706859	0.07254227522537934	0.8672282257383537	1.0	0.16740653537508832	0.03954183034727272	2.074108165518817	23.0	1.0	False	False										AIG1	+
chr6	ENSG00000146416.12	143661597	-0.0206133523865114	0.0232987342193725	False	False	143661614	T	A	-0.045928457558334496	0.07445694418723983	0.5381158288679041	11.0	0.6168458571551954	0.03954183034727272	2.074108165518817	23.0	1.0	False	False										AIG1	+
chr6	ENSG00000146416.12	143669586	0.00429420837685935	0.0138557937303443	False	False	143669598	AG	CT	0.02248526621370791	0.07431062224893395	0.7625537328751034	10.0	0.3025848194136267	0.03954183034727272	2.074108165518817	23.0	1.0	False	False										AIG1	+
chr6	ENSG00000189007.11	143776309	-0.18602939266048998	0.0245214772140209	True	True	143776347	CTTTT	AAAAG	-0.1691409422131873	0.07366659535966075	0.022832919409187486	12.0	2.2960331122592854	3.3321669924229794e-05	4.253908041334694	19.0	0.009413279021674907	False	False										ADAT2	-
chr6	ENSG00000189007.11	143784025	-0.16039834807118802	0.0242457329677115	False	False	143784039	T	A	-0.04409849203054246	0.07305610337709703	0.5468244758126088	4.0	0.6036250223053542	3.3321669924229794e-05	4.253908041334694	19.0	0.009413279021674907	False	False										ADAT2	-
chr6	ENSG00000189007.11	143833907	0.13767032888598302	0.0545616606500294	False	False	143833953	GTTT	AAAC	0.25624776907634805	0.07145395096447682	0.00043042166304472346	8.0	3.5861945437242664	3.3321669924229794e-05	4.253908041334694	19.0	0.009413279021674907	False	False										ADAT2	-
chr6	ENSG00000189007.11	143855936	0.0335802027997577	0.0289347351965734	False	False	143855980	GT	AC	0.023090981690917143	0.08056081056240116	0.7747824509270413	37.0	0.28662797121475364	3.3321669924229794e-05	4.253908041334694	19.0	0.009413279021674907	False	False										ADAT2	-
chr6	ENSG00000189007.11	143859231	-0.0024117709285206602	0.014685510824927	False	False	143859259	AC	GT	0.0629669660974817	0.07317805510043403	0.390641963326508	5.0	0.8604624161035982	3.3321669924229794e-05	4.253908041334694	19.0	0.009413279021674907	False	False										ADAT2	-
chr6	ENSG00000189007.11	143865368	-0.0075222015804046	0.0343308920174369	False	False	143865387	AGGG	CCCT	0.03125342361105005	0.07555596690108375	0.679639846564783	16.0	0.4136460016714016	3.3321669924229794e-05	4.253908041334694	19.0	0.009413279021674907	False	False										ADAT2	-
chr6	ENSG00000189007.11	143866078	-0.0939385475843468	0.0284438828379518	False	False	143866095	T	A	-0.043800613639326025	0.07825087491405337	0.5764210907048121	28.0	0.5597459924561138	3.3321669924229794e-05	4.253908041334694	19.0	0.009413279021674907	False	False										ADAT2	-
chr6	ENSG00000189007.11	143867997	-0.00471700037340754	0.0178788911999795	False	False	143868024	A	T	0.011191699350137713	0.08005906256719986	0.8890038376785423	35.0	0.13979303518253966	3.3321669924229794e-05	4.253908041334694	19.0	0.009413279021674907	False	False										ADAT2	-
chr6	ENSG00000189007.11	143678999	0.0017636925941948301	0.0137048035245323	False	False	143679040	AC	GT	0.06079556886017951	0.0765546286611904	0.4282174816951781	21.0	0.7941462185029188	3.3321669924229794e-05	4.253908041334694	19.0	0.009413279021674907	False	False										ADAT2	-
chr6	ENSG00000189007.11	143679686	0.00605796549768039	0.0165315206294715	False	False	143679696	A	T	0.09328435544953836	0.07871221430900846	0.2377225627872304	31.0	1.1851318917712388	3.3321669924229794e-05	4.253908041334694	19.0	0.009413279021674907	False	False										ADAT2	-
chr6	ENSG00000189007.11	143687094	0.00293259233760978	0.0155556855872426	False	False	143687114	GT	AC	-0.06705145143763779	0.07296267095024066	0.3592883356722191	4.0	0.9189829616210976	3.3321669924229794e-05	4.253908041334694	19.0	0.009413279021674907	False	False										ADAT2	-
chr6	ENSG00000189007.11	143694782	0.00263577706107693	0.0137505475768698	False	False	143694792	A	T	-0.019098871526596742	0.07557910645169498	0.8007963045246878	16.0	0.252700414482982	3.3321669924229794e-05	4.253908041334694	19.0	0.009413279021674907	False	False										ADAT2	-
chr6	ENSG00000189007.11	143695548	0.00516724836503668	0.0182560277362324	False	False	143695558	A	T	0.08413112566383718	0.08109033282363112	0.30116198418107354	40.0	1.0374988328981172	3.3321669924229794e-05	4.253908041334694	19.0	0.009413279021674907	False	False										ADAT2	-
chr6	ENSG00000189007.11	143697356	0.00439049031526325	0.0139492088812529	False	False	143697387	CT	AG	0.10312221302943413	0.07254367023650313	0.15682263008241282	3.0	1.4215191028140761	3.3321669924229794e-05	4.253908041334694	19.0	0.009413279021674907	False	False										ADAT2	-
chr6	ENSG00000189007.11	143704335	-0.007212096370991241	0.0166964090453489	False	False	143704345	T	A	-0.07205528033356626	0.07454922398331364	0.3350749293007148	12.0	0.9665463499619312	3.3321669924229794e-05	4.253908041334694	19.0	0.009413279021674907	False	False										ADAT2	-
chr6	ENSG00000189007.11	143650818	0.00888792883574857	0.019712439900783	False	False	143650836	GTTT	AAAC	0.043271091415759834	0.07247967456095204	0.5512114452594961	1.0	0.5970100125017925	3.3321669924229794e-05	4.253908041334694	19.0	0.009413279021674907	False	False										ADAT2	-
chr6	ENSG00000189007.11	143661597	-0.00226895860027801	0.0168982673510764	False	False	143661614	T	A	0.07337947018428331	0.07433465818533386	0.32489409801501035	11.0	0.9871501662297413	3.3321669924229794e-05	4.253908041334694	19.0	0.009413279021674907	False	False										ADAT2	-
chr6	ENSG00000189007.11	143669586	0.0153770585095034	0.0241901570477052	False	False	143669598	AG	CT	0.014374136929340526	0.07432173541183819	0.8468592761851423	10.0	0.19340421546522404	3.3321669924229794e-05	4.253908041334694	19.0	0.009413279021674907	False	False										ADAT2	-
chr6	ENSG00000112419.10	143776309	-0.0021638083665419397	0.0124797519177497	False	False	143776347	CTTTT	AAAAG	-0.005494635186909274	0.07474238097544122	0.9414789347390125	12.0	0.07351431831847444	0.01047344917368823	2.593073953222404	35.0	0.8079557868894379	False	False										PHACTR2	+
chr6	ENSG00000112419.10	143784025	0.00233633598797512	0.0134743439619933	False	False	143784039	T	A	0.07725424346526583	0.07290869617471088	0.29069214254338605	4.0	1.0596025922633663	0.01047344917368823	2.593073953222404	35.0	0.8079557868894379	False	False										PHACTR2	+
chr6	ENSG00000112419.10	143833907	-0.008441671917012521	0.0171514655876663	False	False	143833953	GTTT	AAAC	0.01832302907995393	0.07390971699041292	0.8044812498251546	8.0	0.24791096253731662	0.01047344917368823	2.593073953222404	35.0	0.8079557868894379	False	False										PHACTR2	+
chr6	ENSG00000112419.10	143855936	-0.008796972916486009	0.0198616030514739	False	False	143855980	GT	AC	-0.0698870225933151	0.08038526566193094	0.3859808961444474	37.0	0.8694009034843854	0.01047344917368823	2.593073953222404	35.0	0.8079557868894379	False	False										PHACTR2	+
chr6	ENSG00000112419.10	143859231	0.0131441889492313	0.0214510451902707	False	False	143859259	AC	GT	-0.059877647822340827	0.07319199480623881	0.4143525290433071	5.0	0.8180901201129296	0.01047344917368823	2.593073953222404	35.0	0.8079557868894379	False	False										PHACTR2	+
chr6	ENSG00000112419.10	143865368	-0.00171333660402275	0.0180014386310578	False	False	143865387	AGGG	CCCT	0.11225560125181087	0.07511509948976768	0.13685955478932427	16.0	1.4944478808432191	0.01047344917368823	2.593073953222404	35.0	0.8079557868894379	False	False										PHACTR2	+
chr6	ENSG00000112419.10	143866078	0.00559366730547478	0.0188534157150383	False	False	143866095	T	A	0.03379213280572245	0.078281311646724	0.66654763172201	28.0	0.4316756080713502	0.01047344917368823	2.593073953222404	35.0	0.8079557868894379	False	False										PHACTR2	+
chr6	ENSG00000112419.10	143867997	0.00105849869950385	0.0138839290161479	False	False	143868024	A	T	-0.08784212180886193	0.07975458196129713	0.2724167590873923	35.0	1.101405331815161	0.01047344917368823	2.593073953222404	35.0	0.8079557868894379	False	False										PHACTR2	+
chr6	ENSG00000112419.10	143884970	-0.0018846717602999398	0.0133163594738069	False	False	143884982	A	T	-0.0720420119614912	0.07860625789071114	0.3607796267797234	30.0	0.9164920693929174	0.01047344917368823	2.593073953222404	35.0	0.8079557868894379	False	False										PHACTR2	+
chr6	ENSG00000112419.10	143894714	-0.0017652306192228301	0.021433397048096	False	False	143894726	T	A	-0.03664504349249256	0.07687141114102967	0.6341874678820465	22.0	0.47670574728051895	0.01047344917368823	2.593073953222404	35.0	0.8079557868894379	False	False										PHACTR2	+
chr6	ENSG00000112419.10	143898910	-0.00250838533295509	0.0189599880793203	False	False	143898920	A	T	0.002895052864907424	0.08058195870837732	0.971387243627047	37.0	0.035926811798959825	0.01047344917368823	2.593073953222404	35.0	0.8079557868894379	False	False										PHACTR2	+
chr6	ENSG00000112419.10	143901622	-0.0118249185273464	0.0263509971076769	False	False	143901649	AAAAC	GTTTT	-0.09493097148133348	0.0722199896024424	0.19027280857329248	1.0	1.31446947034901	0.01047344917368823	2.593073953222404	35.0	0.8079557868894379	False	False										PHACTR2	+
chr6	ENSG00000112419.10	143907347	0.0045275740146255294	0.0256307520049843	False	False	143907368	AG	CT	-0.020847687057434	0.07272348783058527	0.7746785520077265	2.0	0.2866706160463621	0.01047344917368823	2.593073953222404	35.0	0.8079557868894379	False	False										PHACTR2	+
chr6	ENSG00000112419.10	143931422	-0.023714823049668	0.0305215568816417	False	False	143931432	A	T	-0.08540673788897278	0.07447040914804284	0.2529723467260863	12.0	1.146854688540641	0.01047344917368823	2.593073953222404	35.0	0.8079557868894379	False	False										PHACTR2	+
chr6	ENSG00000112419.10	143932294	-0.00397762666290917	0.0166419780443407	False	False	143932304	A	T	-0.13194011629739094	0.07493203799678094	0.08001943432287738	16.0	1.7607971146208388	0.01047344917368823	2.593073953222404	35.0	0.8079557868894379	False	False										PHACTR2	+
chr6	ENSG00000112419.10	143933748	-0.005679518302011129	0.0182011008961995	False	False	143933761	AC	GT	0.03868302300536376	0.07268485369215218	0.5952111838122804	2.0	0.5322019793724974	0.01047344917368823	2.593073953222404	35.0	0.8079557868894379	False	False										PHACTR2	+
chr6	ENSG00000112419.10	143939394	0.0197491799222585	0.0254723898982084	False	False	143939429	AC	GT	0.14156250110300847	0.07730049294172257	0.06886623541335922	27.0	1.8313272751020295	0.01047344917368823	2.593073953222404	35.0	0.8079557868894379	False	False										PHACTR2	+
chr6	ENSG00000112419.10	143956454	-0.0393366490507989	0.0349726220187676	False	False	143956488	GT	AC	-0.07726172648561952	0.0741072325046976	0.29853956356712424	10.0	1.0425666142737413	0.01047344917368823	2.593073953222404	35.0	0.8079557868894379	False	False										PHACTR2	+
chr6	ENSG00000112419.10	143966421	0.027175405679791	0.0295863633492987	False	False	143966455	AT	AT	0.0817412965482143	0.07449338617257201	0.2739859353826228	12.0	1.0972960251645927	0.01047344917368823	2.593073953222404	35.0	0.8079557868894379	False	False										PHACTR2	+
chr6	ENSG00000112419.10	143970028	-0.0220793778902817	0.0258908158199898	False	False	143970044	GT	AC	0.005971574610775363	0.07254633148607663	0.9344837176972282	1.0	0.08231394322015374	0.01047344917368823	2.593073953222404	35.0	0.8079557868894379	False	False										PHACTR2	+
chr6	ENSG00000112419.10	143970084	0.0246556680486493	0.0270102446445673	False	False	143970100	GT	AC	0.004184484210378172	0.07293185722550273	0.9543072060076896	3.0	0.05737525917432617	0.01047344917368823	2.593073953222404	35.0	0.8079557868894379	False	False										PHACTR2	+
chr6	ENSG00000112419.10	143970132	0.0094988598002011	0.0289099336980665	False	False	143970158	GT	AC	0.093521475037756	0.07222966782594338	0.1969676292295795	1.0	1.2947792486478118	0.01047344917368823	2.593073953222404	35.0	0.8079557868894379	False	False										PHACTR2	+
chr6	ENSG00000112419.10	143973528	0.0021480686884697803	0.0113096827282866	False	False	143973556	GTTT	AAAC	0.09521397392487263	0.0735862862598461	0.19732739922517967	8.0	1.2939092154841918	0.01047344917368823	2.593073953222404	35.0	0.8079557868894379	False	False										PHACTR2	+
chr6	ENSG00000112419.10	143978382	-0.00389876582553461	0.0234504335084761	False	False	143978392	A	T	-0.07078140089162582	0.07373671940395797	0.338361702891255	8.0	0.9599206672574924	0.01047344917368823	2.593073953222404	35.0	0.8079557868894379	False	False										PHACTR2	+
chr6	ENSG00000112419.10	143994466	-0.0177278233874848	0.0248372372542762	False	False	143994476	T	A	-0.03290501940986598	0.0753370177819777	0.6628128597823915	15.0	0.4367709311920441	0.01047344917368823	2.593073953222404	35.0	0.8079557868894379	False	False										PHACTR2	+
chr6	ENSG00000112419.10	144009315	-0.0388668392989241	0.0306944997549582	False	False	144009326	T	A	-0.02209597713664471	0.08109090771742973	0.7856196808767452	39.0	0.27248402760073415	0.01047344917368823	2.593073953222404	35.0	0.8079557868894379	False	False										PHACTR2	+
chr6	ENSG00000112419.10	144012425	-0.00109218999999386	0.0179362188862532	False	False	144012436	A	T	0.05262291143467073	0.0761436383297636	0.4904340238832941	19.0	0.6911005645247856	0.01047344917368823	2.593073953222404	35.0	0.8079557868894379	False	False										PHACTR2	+
chr6	ENSG00000112419.10	144014363	0.0380492385265436	0.0331748328374568	False	False	144014390	GTTTTT	AAAAAC	0.07362747899284906	0.07292876145796175	0.314000700594111	4.0	1.009580822722323	0.01047344917368823	2.593073953222404	35.0	0.8079557868894379	False	False										PHACTR2	+
chr6	ENSG00000112419.10	144042775	-0.00963897658148578	0.0188975827083926	False	False	144042811	GT	AC	-0.0941911725229587	0.07379538175411053	0.20344647031026675	9.0	1.276383024032694	0.01047344917368823	2.593073953222404	35.0	0.8079557868894379	False	False										PHACTR2	+
chr6	ENSG00000112419.10	144052418	0.0232174761978229	0.0319747507109359	False	False	144052439	GTTTT	AAAAC	0.09406735814787427	0.07260910104035652	0.1967254944899418	3.0	1.2955312323119266	0.01047344917368823	2.593073953222404	35.0	0.8079557868894379	False	False										PHACTR2	+
chr6	ENSG00000112419.10	144069207	0.0482510863221552	0.0355749861253363	False	False	144069217	T	A						0.01047344917368823	2.593073953222404	35.0	0.8079557868894379	False	False										PHACTR2	+
chr6	ENSG00000112419.10	144079101	0.0353771571065855	0.0393669268287018	False	False	144079126	AC	GT	0.11309214535500665	0.0757601081850039	0.13733035664219606	19.0	1.4927664184274798	0.01047344917368823	2.593073953222404	35.0	0.8079557868894379	False	False										PHACTR2	+
chr6	ENSG00000112419.10	144104143	-0.0010792347651146302	0.0136583437425104	False	False	144104189	GT	AC	0.007800704573400202	0.07905453612096515	0.9215198510803341	31.0	0.09867497750494632	0.01047344917368823	2.593073953222404	35.0	0.8079557868894379	False	False										PHACTR2	+
chr6	ENSG00000112419.10	144117512	-0.0510250361243644	0.0424499288425598	False	False	144117555	CTTT	AAAG	-0.08011748388235568	0.07250547101329012	0.2705706186348065	2.0	1.1049853585210183	0.01047344917368823	2.593073953222404	35.0	0.8079557868894379	False	False										PHACTR2	+
chr6	ENSG00000112419.10	144130852	-0.00850496824044446	0.0182869830205054	False	False	144130868	AT	AT	-0.05027240348156446	0.07682581102297839	0.5137638380915641	22.0	0.6543686661053031	0.01047344917368823	2.593073953222404	35.0	0.8079557868894379	False	False										PHACTR2	+
chr6	ENSG00000001084.6	53306627	0.00205664717573488	0.0132197350520926	False	False	53306637	T	A	0.021775003858948046	0.07410735638496238	0.7692222165532456	9.0	0.2938305307483153	0.005602650994550835	2.8033635068861296	15.0	0.3492323961913176	False	False										GCLC	-
chr6	ENSG00000001084.6	53314486	0.00848061531927729	0.0208001086583427	False	False	53314503	A	T	0.12257068875596128	0.07356601379735313	0.09740728842627384	9.0	1.6661319871645854	0.005602650994550835	2.8033635068861296	15.0	0.3492323961913176	False	False										GCLC	-
chr6	ENSG00000001084.6	53319392	0.00486637965125319	0.0172664664755518	False	False	53319418	AC	GT	0.06836735319793409	0.08039375117122739	0.3964194766923227	37.0	0.8504063089719652	0.005602650994550835	2.8033635068861296	15.0	0.3492323961913176	False	False										GCLC	-
chr6	ENSG00000001084.6	53326521	-0.0241388250585974	0.0263940012342967	False	False	53326543	AC	GT	-0.011728377035155618	0.07473836843312383	0.8754801987154586	12.0	0.1569257836508729	0.005602650994550835	2.8033635068861296	15.0	0.3492323961913176	False	False										GCLC	-
chr6	ENSG00000001084.6	53338175	5.3885813194113504e-05	0.0135378599477676	False	False	53338192	CT	AG	0.02664265268201569	0.07349536367278517	0.7173862860857343	6.0	0.36250793724395547	0.005602650994550835	2.8033635068861296	15.0	0.3492323961913176	False	False										GCLC	-
chr6	ENSG00000001084.6	53400313	-0.0134825338937054	0.0212023249996687	False	False	53400336	A	T	-0.03650033216532722	0.07347247051095278	0.6199275124299126	6.0	0.49678923155151017	0.005602650994550835	2.8033635068861296	15.0	0.3492323961913176	False	False										GCLC	-
chr6	ENSG00000001084.6	53402413	0.0617674149811417	0.0320324361179981	False	False	53402450	AAAT	ATTT	-0.08273946462066177	0.07598784254789086	0.27774271693643776	19.0	1.0888513457730524	0.005602650994550835	2.8033635068861296	15.0	0.3492323961913176	False	False										GCLC	-
chr6	ENSG00000001084.6	53405466	0.0045914194299878	0.0227683339956522	False	False	53405503	AC	GT	-0.0663192188003269	0.07963298620441513	0.4062164741085632	34.0	0.8328108986154024	0.005602650994550835	2.8033635068861296	15.0	0.3492323961913176	False	False										GCLC	-
chr6	ENSG00000001084.6	53409452	0.0239957340849895	0.0254304749167642	False	False	53409474	CCT	AGG	-0.0135295441563426	0.07292582034910555	0.8530174828117711	3.0	0.18552474406972566	0.005602650994550835	2.8033635068861296	15.0	0.3492323961913176	False	False										GCLC	-
chr6	ENSG00000001084.6	53414901	0.000164765718763916	0.025322915960172998	False	False	53414918	T	A						0.005602650994550835	2.8033635068861296	15.0	0.3492323961913176	False	False										GCLC	-
chr6	ENSG00000001084.6	53422004	0.0025373224597030303	0.0147054634313899	False	False	53422030	GT	AC	-0.09838855427789184	0.07316474163358118	0.1803511532630496	6.0	1.3447536625036536	0.005602650994550835	2.8033635068861296	15.0	0.3492323961913176	False	False										GCLC	-
chr6	ENSG00000001084.6	53435521	0.0036553603025533702	0.0127514164894793	False	False	53435550	ATTT	AAAT	0.05656958829405982	0.07380375253984756	0.4443744337330585	8.0	0.7664866127710404	0.005602650994550835	2.8033635068861296	15.0	0.3492323961913176	False	False										GCLC	-
chr6	ENSG00000001084.6	53471498	0.007523740176278141	0.0411832407010227	False	False	53471531	AT	AT						0.005602650994550835	2.8033635068861296	15.0	0.3492323961913176	False	False										GCLC	-
chr6	ENSG00000001084.6	53495232	0.0175036199555579	0.0367029754650562	False	False	53495267	GTTT	AAAC	0.006556288908848594	0.07273773338194978	0.9282745854780451	2.0	0.09013600787394853	0.005602650994550835	2.8033635068861296	15.0	0.3492323961913176	False	False										GCLC	-
chr6	ENSG00000001084.6	53504631	0.000946140260824025	0.0136485757082546	False	False	53504680	ATCT	AGAT	0.08661819697709026	0.07405005354945025	0.2436496625624778	10.0	1.1697249741925855	0.005602650994550835	2.8033635068861296	15.0	0.3492323961913176	False	False										GCLC	-
chr6	ENSG00000001084.6	53506770	0.00528799806205081	0.030031333472399	False	False	53506815	GT	AC	-0.03699748321506632	0.08026694118179821	0.6454945438402321	36.0	0.46093052345510427	0.005602650994550835	2.8033635068861296	15.0	0.3492323961913176	False	False										GCLC	-
chr6	ENSG00000012660.9	53306627	0.0147020611338105	0.025725248192831004	False	False	53306637	T	A	0.0927538694761599	0.07380538410990756	0.21045985434594305	9.0	1.256735813989331	0.15474257120887264	1.4287872609114662	19.0	1.0	False	False										ELOVL5	-
chr6	ENSG00000012660.9	53049854	-0.0046730649772531	0.0147119234742447	False	False	53049866	T	A	-0.026788095138928988	0.07450885100140157	0.7196207977880529	11.0	0.3595290328450385	0.15474257120887264	1.4287872609114662	19.0	1.0	False	False										ELOVL5	-
chr6	ENSG00000012660.9	53051206	-0.00494080936953312	0.0158567362765092	False	False	53051222	A	T	-0.052033448684486124	0.08264847661284902	0.5299563777557827	45.0	0.629575411634347	0.15474257120887264	1.4287872609114662	19.0	1.0	False	False										ELOVL5	-
chr6	ENSG00000012660.9	53054341	0.0265874981996154	0.0436369583796586	True	False	53054362	A	T	0.10795738242698648	0.07670076377822953	0.16112262386932574	23.0	1.4075137861616538	0.15474257120887264	1.4287872609114662	19.0	1.0	False	False										ELOVL5	-
chr6	ENSG00000012660.9	53059813	0.0055475123253553894	0.0158382026575275	False	False	53059850	AAAG	CTTT	-0.01726594278457058	0.07855570828288469	0.8263095984868546	29.0	0.21979233797236852	0.15474257120887264	1.4287872609114662	19.0	1.0	False	False										ELOVL5	-
chr6	ENSG00000012660.9	53061140	0.00709927434359055	0.0174321427122645	False	False	53061165	T	A	0.0972202575705029	0.07220395897871255	0.17975597975870616	1.0	1.3464671320746517	0.15474257120887264	1.4287872609114662	19.0	1.0	False	False										ELOVL5	-
chr6	ENSG00000012660.9	53062032	0.0121487889211497	0.0247241860806769	False	False	53062055	ATTT	AAAT	0.06797118092934235	0.07355048246239768	0.3566220914190673	7.0	0.9241432367774376	0.15474257120887264	1.4287872609114662	19.0	1.0	False	False										ELOVL5	-
chr6	ENSG00000012660.9	53077801	0.0103631760783899	0.0236172325608063	False	False	53077817	T	A	0.0176470059420947	0.0803094251159842	0.8263645875917438	36.0	0.21973766985143528	0.15474257120887264	1.4287872609114662	19.0	1.0	False	False										ELOVL5	-
chr6	ENSG00000012660.9	53086080	-0.00345514171130755	0.0161879571920011	False	False	53086095	GTTT	AAAC						0.15474257120887264	1.4287872609114662	19.0	1.0	False	False										ELOVL5	-
chr6	ENSG00000012660.9	53089896	0.00362854790831816	0.0215179146458184	False	False	53089911	AC	GT	0.0060691275326158495	0.07371962033430214	0.934476040008694	7.0	0.08232716751786975	0.15474257120887264	1.4287872609114662	19.0	1.0	False	False										ELOVL5	-
chr6	ENSG00000012660.9	53093064	-0.0119810815429806	0.025977478493384998	False	False	53093076	A	T	-0.0419928837183252	0.07849811658183392	0.5934151611233602	29.0	0.5349540287956822	0.15474257120887264	1.4287872609114662	19.0	1.0	False	False										ELOVL5	-
chr6	ENSG00000012660.9	53099321	-0.00225623378438681	0.0149263551392919	False	False	53099343	T	A	0.10419353993640976	0.07292446033564268	0.15474257120887264	5.0	1.4287872609114662	0.15474257120887264	1.4287872609114662	19.0	1.0	True	False	53281511.0	0.2974985579249473	0.4641510977312622	chr6:53281511						ELOVL5	-
chr6	ENSG00000012660.9	53102259	0.0153647072117654	0.0267287104505795	False	False	53102276	GTT	AAC	-0.041260373711656834	0.07385917709613267	0.5770932694983147	8.0	0.558635708301403	0.15474257120887264	1.4287872609114662	19.0	1.0	False	False										ELOVL5	-
chr6	ENSG00000012660.9	53103050	-0.0131758014827366	0.0219949152067856	False	False	53103082	AC	GT	0.07786586612567277	0.07410373895072964	0.2947658661243481	10.0	1.0507683853502252	0.15474257120887264	1.4287872609114662	19.0	1.0	False	False										ELOVL5	-
chr6	ENSG00000012660.9	53121470	0.00163816912851703	0.0127010520174055	False	False	53121515	AAAC	GTTT	0.07205399244436249	0.07434186132593529	0.3337334567057273	11.0	0.9692250255674639	0.15474257120887264	1.4287872609114662	19.0	1.0	False	False										ELOVL5	-
chr6	ENSG00000012660.9	53125106	0.00967846851470305	0.0203044117275218	False	False	53125116	T	A	-0.03195099101754944	0.07348392485262288	0.6642125837969708	6.0	0.43480245620561736	0.15474257120887264	1.4287872609114662	19.0	1.0	False	False										ELOVL5	-
chr6	ENSG00000012660.9	53137706	-0.0014678838011372198	0.013450807497924998	False	False	53137726	AC	GT	0.02080849720413362	0.07272354721690964	0.7750907926599809	2.0	0.2861314938622141	0.15474257120887264	1.4287872609114662	19.0	1.0	False	False										ELOVL5	-
chr6	ENSG00000012660.9	53193980	-0.00261940080326488	0.0140400109233254	False	False	53194023	ACT	AGT	0.0074996637934392684	0.07332149544151081	0.918640922603305	5.0	0.10228465401966351	0.15474257120887264	1.4287872609114662	19.0	1.0	False	False										ELOVL5	-
chr6	ENSG00000012660.9	53216563	-0.00621778614959281	0.0190505260932395	False	False	53216591	ATTT	AAAT	-0.014141330096764585	0.07331622562362354	0.8472623638552008	5.0	0.1928813161954159	0.15474257120887264	1.4287872609114662	19.0	1.0	False	False										ELOVL5	-
chr6	ENSG00000012660.9	53230089	-0.00334810573993604	0.0212059678066239	False	False	53230108	AG	CT	0.06883430598362603	0.08013141779721579	0.3916572808156501	36.0	0.8590176971262539	0.15474257120887264	1.4287872609114662	19.0	1.0	False	False										ELOVL5	-
chr6	ENSG00000012660.9	53232741	3.0027716809859003e-05	0.0188267789560399	False	False	53232755	AG	CT						0.15474257120887264	1.4287872609114662	19.0	1.0	False	False										ELOVL5	-
chr6	ENSG00000124743.5	53414901	0.00016230872073144098	0.0133440187217908	False	False	53414918	T	A						0.012482297457320018	2.5262465549171793	12.0	0.4946013934386285	False	False										KLHL31	-
chr6	ENSG00000124743.5	53422004	0.00329264212905297	0.0159469952083629	False	False	53422030	GT	AC	-0.01920181975129305	0.07350790691495382	0.7942125446664102	6.0	0.26122114691020804	0.012482297457320018	2.5262465549171793	12.0	0.4946013934386285	False	False										KLHL31	-
chr6	ENSG00000124743.5	53435521	-0.0054434817003050796	0.0195515553020334	False	False	53435550	ATTT	AAAT	-0.07090917398985305	0.07373604856624978	0.33748823318614074	8.0	0.9616622448400275	0.012482297457320018	2.5262465549171793	12.0	0.4946013934386285	False	False										KLHL31	-
chr6	ENSG00000124743.5	53471498	0.0108291725267193	0.0416879636820375	False	False	53471531	AT	AT						0.012482297457320018	2.5262465549171793	12.0	0.4946013934386285	False	False										KLHL31	-
chr6	ENSG00000124743.5	53495232	-0.0269474120286244	0.0423963046660491	False	False	53495267	GTTT	AAAC	-0.08907606589248085	0.07245014540154028	0.22041995713706652	2.0	1.2294808436724973	0.012482297457320018	2.5262465549171793	12.0	0.4946013934386285	False	False										KLHL31	-
chr6	ENSG00000124743.5	53504631	-0.000958656538019031	0.0148267476656217	False	False	53504680	ATCT	AGAT	-0.050064865427932106	0.07423620318455082	0.500917739619178	10.0	0.6743995958881559	0.012482297457320018	2.5262465549171793	12.0	0.4946013934386285	False	False										KLHL31	-
chr6	ENSG00000124743.5	53506770	-0.00229278430735924	0.0179234167200676	False	False	53506815	GT	AC	-0.06723304957223113	0.08014018834135901	0.40279328561075933	36.0	0.8389429943170382	0.012482297457320018	2.5262465549171793	12.0	0.4946013934386285	False	False										KLHL31	-
chr6	ENSG00000124743.5	53510010	-0.00233560081116162	0.0146679584560229	False	False	53510027	AC	GT	-0.04779939447615945	0.07265615250452225	0.5114125055167816	2.0	0.657885021825018	0.012482297457320018	2.5262465549171793	12.0	0.4946013934386285	False	False										KLHL31	-
chr6	ENSG00000124743.5	53510069	0.0191279912040725	0.0333458762248433	False	False	53510085	GT	AC	0.06493807365565572	0.07336628014727245	0.37724006787532016	6.0	0.885121523475113	0.012482297457320018	2.5262465549171793	12.0	0.4946013934386285	False	False										KLHL31	-
chr6	ENSG00000124743.5	53534087	-0.0303771945097581	0.0952463295953234	False	False	53534103	A	T						0.012482297457320018	2.5262465549171793	12.0	0.4946013934386285	False	False										KLHL31	-
chr6	ENSG00000124743.5	53594238	-0.00561584485072422	0.0217886720861658	False	False	53594284	AAAAC	GTTTT	-0.021997374461921675	0.07350367210965877	0.7650707008810534	6.0	0.29926905460048575	0.012482297457320018	2.5262465549171793	12.0	0.4946013934386285	False	False										KLHL31	-
chr6	ENSG00000124743.5	53600476	0.00114457860595442	0.0184363993980162	False	False	53600509	ATTC	AATG	0.04558809190390061	0.07384527192121257	0.5377738438034564	8.0	0.6173461173321932	0.012482297457320018	2.5262465549171793	12.0	0.4946013934386285	False	False										KLHL31	-
chr6	ENSG00000124743.5	53612801	-0.0486518530970581	0.0336565215067028	True	False	53612819	A	T	-0.05954532216503632	0.07771175780186766	0.4446324172750595	26.0	0.7662331138725735	0.012482297457320018	2.5262465549171793	12.0	0.4946013934386285	False	False										KLHL31	-
chr6	ENSG00000124743.5	53622339	0.00490522984457065	0.0230031880151827	False	False	53622369	A	T	0.013817656267138342	0.08083749018522472	0.8645036384479279	38.0	0.1709312873949654	0.012482297457320018	2.5262465549171793	12.0	0.4946013934386285	False	False										KLHL31	-
chr6	ENSG00000001167.10	40958632	-0.00018767085705517	0.0124784841017179	False	False	40958679	AC	GT	-0.05369754145361405	0.07548383266981606	0.477797146247008	16.0	0.7113780468527566	0.00134351763028543	3.268700564212742	7.0	0.0786729144298038	False	False										NFYA	+
chr6	ENSG00000001167.10	40962630	0.0180359849571323	0.0220445091443867	False	False	40962640	T	A	0.056483430580999375	0.0759072152689272	0.45781852864284395	18.0	0.7441114837487788	0.00134351763028543	3.268700564212742	7.0	0.0786729144298038	False	False										NFYA	+
chr6	ENSG00000001167.10	41095850	0.109687059383218	0.0295376891558597	False	False	41095887	ATTTT	AAAAT						0.00134351763028543	3.268700564212742	7.0	0.0786729144298038	False	False										NFYA	+
chr6	ENSG00000001167.10	41143302	0.0026232396294031198	0.0139166368573624	False	False	41143327	AC	GT	-0.06056801674844399	0.07358563169603237	0.4115190624080789	7.0	0.8230956961630558	0.00134351763028543	3.268700564212742	7.0	0.0786729144298038	False	False										NFYA	+
chr6	ENSG00000001167.10	41144128	0.00478689787265703	0.0165899553368436	False	False	41144163	CG	CG	0.0433517532765008	0.07617760098855325	0.5700388528957369	19.0	0.5690879302305019	0.00134351763028543	3.268700564212742	7.0	0.0786729144298038	False	False										NFYA	+
chr6	ENSG00000001167.10	41145849	0.0012328017954300302	0.018099746990121002	False	False	41145873	GT	AC	0.12466415876841347	0.07457824342769326	0.09637240123891863	14.0	1.671588831255869	0.00134351763028543	3.268700564212742	7.0	0.0786729144298038	False	False										NFYA	+
chr6	ENSG00000001167.10	41158590	-0.0361980295668782	0.0266610752546512	False	False	41158629	CTGT	ACAG	-0.0060754843633083	0.07392076279419155	0.9345861301434896	8.0	0.08218914596733155	0.00134351763028543	3.268700564212742	7.0	0.0786729144298038	False	False										NFYA	+
chr6	ENSG00000112212.7	40958632	-0.025067008659447002	0.0282947362005922	True	False	40958679	AC	GT	-0.1326045684513073	0.07492533534605704	0.07849809669163403	16.0	1.7698228221314947	0.07849809669163403	1.7698228221314947	3.0	0.6361878444834874	True	False	41031302.0	0.10864138678962597	0.2819637590357042	chr6:41031302						TSPO2	+
chr6	ENSG00000112212.7	40962630	0.006008499314577929	0.0190251022936981	False	False	40962640	T	A	0.044357295373490514	0.07595375952394773	0.5599783585427234	18.0	0.5840039472898632	0.07849809669163403	1.7698228221314947	3.0	0.6361878444834874	False	False										TSPO2	+
chr6	ENSG00000112212.7	41053492	-0.0065096960166967895	0.0180576896817513	False	False	41053503	T	A	-0.04931886897525045	0.08209946378511895	0.5489446984578893	43.0	0.6007209633467766	0.07849809669163403	1.7698228221314947	3.0	0.6361878444834874	False	False										TSPO2	+
chr6	ENSG00000112212.7	41095850	-0.000746687003643182	0.0137083749675506	False	False	41095887	ATTTT	AAAAT						0.07849809669163403	1.7698228221314947	3.0	0.6361878444834874	False	False										TSPO2	+
chr6	ENSG00000124596.12	40958632	0.0291660368138262	0.0287485006965457	True	False	40958679	AC	GT	0.020252497341103442	0.07557739028312821	0.7890377558354891	16.0	0.26797031844091845	0.2379362136285655	1.184950660933045	4.0	1.0	False	False										OARD1	-
chr6	ENSG00000124596.12	40962630	-0.00532138663692925	0.0167728075727224	False	False	40962640	T	A	-0.06195037532661056	0.07588255875051524	0.4153952219559836	18.0	0.8163980807538322	0.2379362136285655	1.184950660933045	4.0	1.0	False	False										OARD1	-
chr6	ENSG00000124596.12	41053492	0.0145741354753356	0.0249107687386847	False	False	41053503	T	A	0.09694356757633622	0.08181232415196228	0.2379362136285655	43.0	1.184950660933045	0.2379362136285655	1.184950660933045	4.0	1.0	True	False	41013659.0	0.8079961849143122	0.876963452494456	chr6:41013659						OARD1	-
chr6	ENSG00000124596.12	41095850	-0.00029746882168135496	0.0232214073925578	False	False	41095887	ATTTT	AAAAT						0.2379362136285655	1.184950660933045	4.0	1.0	False	False										OARD1	-
chr6	ENSG00000124596.12	41143302	-2.14724771441827e-05	0.012161179863443998	False	False	41143327	AC	GT	-0.04810313775153773	0.07363563675797524	0.5144048164133384	7.0	0.6532589364256137	0.2379362136285655	1.184950660933045	4.0	1.0	False	False										OARD1	-
chr6	ENSG00000124602.5	40958632	-0.0112628911675782	0.0190636899370911	False	False	40958679	AC	GT	-0.1124734067338156	0.07511323766830567	0.13609469490908002	16.0	1.4973846185473936	0.13609469490908002	1.4973846185473936	3.0	0.856429434630049	True	False	40927188.0	0.43106364535244396	0.5804927572718098	chr6:40927188						UNC5CL	-
chr6	ENSG00000124602.5	40962630	-0.0156666977503449	0.0240671095855591	False	False	40962640	T	A	-0.04394036798371799	0.07595516033725512	0.5636762138765976	18.0	0.5785040514510738	0.13609469490908002	1.4973846185473936	3.0	0.856429434630049	False	False										UNC5CL	-
chr6	ENSG00000124602.5	41053492	-0.0971457855060006	0.0285001248468565	True	True	41053503	T	A	-0.07783423820962851	0.08195012620417726	0.3437746081640653	43.0	0.9497756966927167	0.13609469490908002	1.4973846185473936	3.0	0.856429434630049	False	False										UNC5CL	-
chr6	ENSG00000124602.5	41095850	0.0518636544586371	0.0370930945978149	False	False	41095887	ATTTT	AAAAT						0.13609469490908002	1.4973846185473936	3.0	0.856429434630049	False	False										UNC5CL	-
chr6	ENSG00000124701.5	40958632	-0.0036363497651761604	0.0263039212770435	False	False	40958679	AC	GT	-0.06598568716331296	0.07542814514829277	0.38287350480633453	16.0	0.8748151904515774	0.17583147620585193	1.3602106845478579	3.0	0.9771849628139214	False	False										APOBEC2	+
chr6	ENSG00000124701.5	40962630	0.00166618314462067	0.0138119798423802	False	False	40962640	T	A	0.04094528855170483	0.0759648337923207	0.5905775933558011	18.0	0.539003200660514	0.17583147620585193	1.3602106845478579	3.0	0.9771849628139214	False	False										APOBEC2	+
chr6	ENSG00000124701.5	41053492	0.014451857368985	0.0270339534288289	False	False	41053503	T	A	0.11111624519805527	0.08169046638167746	0.17583147620585193	43.0	1.3602106845478579	0.17583147620585193	1.3602106845478579	3.0	0.9771849628139214	True	False	40927188.0	0.06591691874338912	0.23956048857273923	chr6:40927188						APOBEC2	+
chr6	ENSG00000124701.5	41095850	-0.0130211623902297	0.0240243613667547	True	False	41095887	ATTTT	AAAAT						0.17583147620585193	1.3602106845478579	3.0	0.9771849628139214	False	False										APOBEC2	+
chr6	ENSG00000095970.12	41053492	0.000681683176366865	0.0254848532828885	False	False	41053503	T	A	0.012074724089914064	0.08219350113382537	0.8834060880468438	43.0	0.14690606828214198	0.03984906424735537	2.0700815856798274	6.0	0.6409276878635423	False	False										TREM2	-
chr6	ENSG00000095970.12	41095850	0.000932422411893818	0.0144118696634516	False	False	41095887	ATTTT	AAAAT						0.03984906424735537	2.0700815856798274	6.0	0.6409276878635423	False	False										TREM2	-
chr6	ENSG00000095970.12	41143302	-0.0564426409996986	0.0341285161452442	False	False	41143327	AC	GT	-0.024088193928727842	0.07369958700378541	0.7441581385251264	7.0	0.3268429974714866	0.03984906424735537	2.0700815856798274	6.0	0.6409276878635423	False	False										TREM2	-
chr6	ENSG00000095970.12	41144128	-0.0771300002697334	0.0429785391903926	False	False	41144163	CG	CG	-0.1222584302420482	0.07567728593188301	0.10803019663791576	19.0	1.6155234524675315	0.03984906424735537	2.0700815856798274	6.0	0.6409276878635423	False	False										TREM2	-
chr6	ENSG00000095970.12	41145849	0.0177791585814567	0.0284780888583685	False	False	41145873	GT	AC	0.13252128064524754	0.07450166305261485	0.07699398059812464	14.0	1.7787694289677514	0.03984906424735537	2.0700815856798274	6.0	0.6409276878635423	False	False										TREM2	-
chr6	ENSG00000095970.12	41172074	-0.003998619497303121	0.016882962702107002	False	False	41172090	T	A	0.029929314033963563	0.0755590303258303	0.6925100561634936	16.0	0.39610505726318257	0.03984906424735537	2.0700815856798274	6.0	0.6409276878635423	False	False										TREM2	-
chr6	ENSG00000095970.12	41218326	-0.0079458964204119	0.0224290529675924	False	False	41218340	A	T						0.03984906424735537	2.0700815856798274	6.0	0.6409276878635423	False	False										TREM2	-
chr6	ENSG00000161911.7	41053492	0.0063997763829782605	0.0211731338471761	False	False	41053503	T	A	0.010078058077679936	0.08219531915822732	0.9025814057861268	43.0	0.12261109490042263	0.060182681072659824	1.891161538455455	6.0	0.8012581916974361	False	False										TREML1	-
chr6	ENSG00000161911.7	41095850	-0.00198444379836617	0.0236292981578218	False	False	41095887	ATTTT	AAAAT						0.060182681072659824	1.891161538455455	6.0	0.8012581916974361	False	False										TREML1	-
chr6	ENSG00000161911.7	41143302	-0.0281436281438073	0.0297292637412659	False	False	41143327	AC	GT	0.007772400211050369	0.07371875129411717	0.9161469612445976	7.0	0.10543315065173403	0.060182681072659824	1.891161538455455	6.0	0.8012581916974361	False	False										TREML1	-
chr6	ENSG00000161911.7	41144128	-0.0160950672962112	0.0242215770570096	False	False	41144163	CG	CG	-0.0059113484279592786	0.07624795292561926	0.9382936605557626	19.0	0.0775279624060972	0.060182681072659824	1.891161538455455	6.0	0.8012581916974361	False	False										TREML1	-
chr6	ENSG00000161911.7	41145849	0.0204730214031538	0.0254379431613717	False	False	41145873	GT	AC	0.018508729593825258	0.07515172701305155	0.8057471404553456	14.0	0.2462848204487817	0.060182681072659824	1.891161538455455	6.0	0.8012581916974361	False	False										TREML1	-
chr6	ENSG00000161911.7	41158590	-0.045664753522195	0.0403800950484429	True	False	41158629	CTGT	ACAG	-0.13845229697199682	0.07321019075137984	0.060182681072659824	8.0	1.891161538455455	0.060182681072659824	1.891161538455455	6.0	0.8012581916974361	True	False	41154650.0	0.5164621174979127	0.6509756742795122	chr6:41154650						TREML1	-
chr6	ENSG00000161911.7	41172074	-0.0032906968434751	0.0183386789227402	False	False	41172090	T	A	-0.08826464727944752	0.07529786003563764	0.24270742302308815	16.0	1.1722065837949822	0.060182681072659824	1.891161538455455	6.0	0.8012581916974361	False	False										TREML1	-
chr6	ENSG00000161911.7	41218326	-0.018959428159718	0.036949297629732	False	False	41218340	A	T						0.060182681072659824	1.891161538455455	6.0	0.8012581916974361	False	False										TREML1	-
chr6	ENSG00000112195.8	41095850	0.00556748186512916	0.028514411419933	False	False	41095887	ATTTT	AAAAT						0.3189568746632021	0.999310066788075	7.0	1.0	False	False										TREML2	-
chr6	ENSG00000112195.8	41143302	-0.0149830911001973	0.0216782048117451	True	False	41143327	AC	GT	-0.07347101121729331	0.0735217363049685	0.3189568746632021	7.0	0.999310066788075	0.3189568746632021	0.999310066788075	7.0	1.0	True	False	41260798.0	0.25842448938787826	0.4293542661009525	chr6:41260798						TREML2	-
chr6	ENSG00000112195.8	41144128	-0.00458517622282655	0.0155194476230559	False	False	41144163	CG	CG	0.03314087109896606	0.07620740070661207	0.6641966057350025	19.0	0.4348773320133804	0.3189568746632021	0.999310066788075	7.0	1.0	False	False										TREML2	-
chr6	ENSG00000112195.8	41145849	0.004637020913954779	0.0153533097306067	False	False	41145873	GT	AC	0.012021334603710052	0.07515917149226105	0.8731067708026328	14.0	0.15994501223244403	0.3189568746632021	0.999310066788075	7.0	1.0	False	False										TREML2	-
chr6	ENSG00000112195.8	41158590	-0.0111149414721016	0.0213731085386119	False	False	41158629	CTGT	ACAG	0.016031855834123438	0.07391262673757916	0.8285257152490711	8.0	0.2169028018858436	0.3189568746632021	0.999310066788075	7.0	1.0	False	False										TREML2	-
chr6	ENSG00000112195.8	41172074	-0.00449444560405447	0.0155228954914897	False	False	41172090	T	A	-0.008392789699130569	0.07559023221407324	0.911719728534984	16.0	0.11103008223816536	0.3189568746632021	0.999310066788075	7.0	1.0	False	False										TREML2	-
chr6	ENSG00000112195.8	41218326	0.00152528984557379	0.0171386940381788	False	False	41218340	A	T						0.3189568746632021	0.999310066788075	7.0	1.0	False	False										TREML2	-
chr6	ENSG00000112195.8	41244806	0.00748714982007748	0.0163369599132033	False	False	41244820	A	T	0.053534349964953	0.07505681740035491	0.4766297830065173	14.0	0.7132509986321357	0.3189568746632021	0.999310066788075	7.0	1.0	False	False										TREML2	-
chr6	ENSG00000112195.8	41264301	0.00558730115846378	0.0169001801285184	False	False	41264340	AGAT	ATCT	0.06383290790951618	0.07397376130704099	0.3893210570135186	9.0	0.862912832626782	0.3189568746632021	0.999310066788075	7.0	1.0	False	False										TREML2	-
chr6	ENSG00000124731.8	41143302	-0.0162886536037763	0.0232306916764068	False	False	41143327	AC	GT	-0.06964649215109568	0.07354196399405928	0.3448652323815311	7.0	0.947030625354549	0.0828169306360586	1.7445609701257379	12.0	1.0	False	False										TREM1	-
chr6	ENSG00000124731.8	41144128	-0.0335366414806579	0.0322217357431113	False	False	41144163	CG	CG	-0.0619028327015583	0.07610305281073483	0.417108730962219	19.0	0.8134080094724729	0.0828169306360586	1.7445609701257379	12.0	1.0	False	False										TREM1	-
chr6	ENSG00000124731.8	41145849	-0.0183423638484328	0.0431026655071776	False	False	41145873	GT	AC	-0.10201826298402462	0.07477243343880174	0.17417914735377146	14.0	1.3643833468055109	0.0828169306360586	1.7445609701257379	12.0	1.0	False	False										TREM1	-
chr6	ENSG00000124731.8	41158590	-0.0267060403769129	0.0253627208388239	False	False	41158629	CTGT	ACAG	-0.01698092658149516	0.07391146853534668	0.8185450860192627	8.0	0.22974684332478623	0.0828169306360586	1.7445609701257379	12.0	1.0	False	False										TREM1	-
chr6	ENSG00000124731.8	41172074	-0.0373485215950638	0.0482220954000118	False	False	41172090	T	A	-0.1307444008132442	0.07494401345217583	0.0828169306360586	16.0	1.7445609701257379	0.0828169306360586	1.7445609701257379	12.0	1.0	True	False	41239936.0	0.2126595442577129	0.3868209332276224	chr6:41239936						TREM1	-
chr6	ENSG00000124731.8	41218326	-0.00613047330493795	0.0234840930035838	False	False	41218340	A	T						0.0828169306360586	1.7445609701257379	12.0	1.0	False	False										TREM1	-
chr6	ENSG00000124731.8	41244806	0.0944529159695854	0.0488810179179451	True	False	41244820	A	T	0.11803178411872513	0.07463918852000698	0.11557993798930752	14.0	1.5813647824840271	0.0828169306360586	1.7445609701257379	12.0	1.0	False	False										TREM1	-
chr6	ENSG00000124731.8	41264301	-0.00207497820432756	0.01942027104567	False	False	41264340	AGAT	ATCT	0.048858376665345024	0.0740364054727647	0.5101370743329265	9.0	0.6599236734057576	0.0828169306360586	1.7445609701257379	12.0	1.0	False	False										TREM1	-
chr6	ENSG00000124731.8	41278752	0.0355433143355693	0.0356725536439137	False	False	41278762	A	T	0.052071278541044215	0.07485148523858369	0.4875482408255232	13.0	0.6956612600948503	0.0828169306360586	1.7445609701257379	12.0	1.0	False	False										TREM1	-
chr6	ENSG00000124731.8	41301865	-0.0023910743706165	0.0176760462443217	False	False	41301904	AC	GT	-0.06682464958548366	0.07888022828186171	0.39816799087957777	31.0	0.8471660267855716	0.0828169306360586	1.7445609701257379	12.0	1.0	False	False										TREM1	-
chr6	ENSG00000124731.8	41307886	0.00200421903339266	0.016091837883346	False	False	41307915	ATTT	AAAT	0.06857185389557224	0.07520041030070172	0.3630924461601868	15.0	0.9118547840547138	0.0828169306360586	1.7445609701257379	12.0	1.0	False	False										TREM1	-
chr6	ENSG00000124731.8	41331886	-0.0104897773749039	0.0272824291982384	False	False	41331896	T	A	-0.018388970836148804	0.0783128007366113	0.8146475313125241	28.0	0.2348143683175916	0.0828169306360586	1.7445609701257379	12.0	1.0	False	False										TREM1	-
chr6	ENSG00000124731.8	41353745	0.0018859394398800398	0.0185646318554583	False	False	41353759	T	A	-0.03895444787709414	0.07755614177129583	0.6161402830115802	25.0	0.5022741847056592	0.0828169306360586	1.7445609701257379	12.0	1.0	False	False										TREM1	-
chr6	ENSG00000188056.7	41143302	0.00672132522920594	0.0200893511452873	False	False	41143327	AC	GT	0.060225230890165564	0.07358716074080128	0.4141758449886105	7.0	0.8184203641488367	0.02391613092435161	2.277553525428207	9.0	0.6064246296536419	False	False										TREML4	+
chr6	ENSG00000188056.7	41144128	0.000264089961967167	0.020944193568776002	False	False	41144163	CG	CG	0.10181398797438626	0.07585305223936355	0.1812829825541081	19.0	1.3422530138022637	0.02391613092435161	2.277553525428207	9.0	0.6064246296536419	False	False										TREML4	+
chr6	ENSG00000188056.7	41145849	-0.0363033671242999	0.0433920021679799	False	False	41145873	GT	AC	-0.08323721124491926	0.07490376374362928	0.2679656440274762	14.0	1.1112553907145788	0.02391613092435161	2.277553525428207	9.0	0.6064246296536419	False	False										TREML4	+
chr6	ENSG00000188056.7	41158590	0.00733080981353495	0.0270183948977116	False	False	41158629	CTGT	ACAG	0.08063252401506019	0.07368142903062014	0.2752442541259614	8.0	1.094339850297303	0.02391613092435161	2.277553525428207	9.0	0.6064246296536419	False	False										TREML4	+
chr6	ENSG00000188056.7	41172074	-0.0621072137680524	0.0348655846517827	True	False	41172090	T	A	-0.05026911526259507	0.07549732317111703	0.5063902728059453	16.0	0.6658397033317136	0.02391613092435161	2.277553525428207	9.0	0.6064246296536419	False	False										TREML4	+
chr6	ENSG00000188056.7	41218326	0.12288849684282198	0.0892030953985546	False	False	41218340	A	T						0.02391613092435161	2.277553525428207	9.0	0.6064246296536419	False	False										TREML4	+
chr6	ENSG00000188056.7	41244806	0.00625282964003815	0.0229792788794389	False	False	41244820	A	T	-0.025605521047742788	0.0751399581982395	0.7336800964214996	14.0	0.3407710313091805	0.02391613092435161	2.277553525428207	9.0	0.6064246296536419	False	False										TREML4	+
chr6	ENSG00000188056.7	41278752	0.007137460342006579	0.0248411576412218	False	False	41278762	A	T	0.01233342036350675	0.07494746799742795	0.8694763571750606	13.0	0.16456086767240768	0.02391613092435161	2.277553525428207	9.0	0.6064246296536419	False	False										TREML4	+
chr6	ENSG00000188056.7	41301865	0.00920533321237062	0.0314183230961929	False	False	41301904	AC	GT	-0.09160775491128917	0.07872452045106859	0.2462984169697619	31.0	1.163649576858689	0.02391613092435161	2.277553525428207	9.0	0.6064246296536419	False	False										TREML4	+
chr6	ENSG00000001561.6	46003468	0.00290291886375131	0.0166871859653744	False	False	46003500	T	A	-0.07839307532386677	0.07430621798945172	0.2928392330730191	11.0	1.055000206510244	0.09394473343045276	1.6834656609921057	14.0	1.0	False	False										ENPP4	+
chr6	ENSG00000001561.6	46018580	-0.0009459710088021881	0.0208677697009253	False	False	46018614	GT	AC	0.007923802092016336	0.07602620529959841	0.9171118303066386	18.0	0.10422461650941023	0.09394473343045276	1.6834656609921057	14.0	1.0	False	False										ENPP4	+
chr6	ENSG00000001561.6	46019863	-0.00600440324416058	0.0166217424241901	False	False	46019875	A	T	-0.002858801743804761	0.08032160466414483	0.9716535304396088	36.0	0.035591940123189746	0.09394473343045276	1.6834656609921057	14.0	1.0	False	False										ENPP4	+
chr6	ENSG00000001561.6	46025807	0.00644927633673077	0.0259939476250628	False	False	46025833	GT	AC	-0.056936842000009785	0.07441468627536832	0.4451966853499175	11.0	0.7651291008513759	0.09394473343045276	1.6834656609921057	14.0	1.0	False	False										ENPP4	+
chr6	ENSG00000001561.6	46046097	0.0191762651556419	0.0646984898267878	False	False	46046115	A	T	0.032904909939937506	0.07491258077169369	0.6610174206695612	13.0	0.43924411094872984	0.09394473343045276	1.6834656609921057	14.0	1.0	False	False										ENPP4	+
chr6	ENSG00000001561.6	46060371	-0.10465036003051101	0.0656271400877777	True	False	46060389	GT	AC	-0.12186425027065605	0.07238891359318764	0.09394473343045276	3.0	1.6834656609921057	0.09394473343045276	1.6834656609921057	14.0	1.0	True	False	46046957.0	0.6905602483879361	0.7910682659350604	chr6:46046957						ENPP4	+
chr6	ENSG00000001561.6	46110822	-0.0208193430758397	0.0680452757023639	False	False	46110863	GT	AC	-0.018538181072354998	0.076015526853329	0.8076176714944009	18.0	0.24387361161258783	0.09394473343045276	1.6834656609921057	14.0	1.0	False	False										ENPP4	+
chr6	ENSG00000001561.6	46118390	0.026944628756136	0.0674959471312425	False	False	46118448	ATTT	AAAT	0.021739556477579167	0.0745179840964641	0.7708246519412536	11.0	0.29173570301414953	0.09394473343045276	1.6834656609921057	14.0	1.0	False	False										ENPP4	+
chr6	ENSG00000001561.6	46128900	0.007496078215395521	0.0657113245340893	False	False	46128931	GT	AC	0.00035411421348329614	0.07432940996437833	0.9962040434568528	10.0	0.004764119796632343	0.09394473343045276	1.6834656609921057	14.0	1.0	False	False										ENPP4	+
chr6	ENSG00000001561.6	46130954	-0.0239693920629179	0.0676964615443267	False	False	46130965	T	A	-0.022755383651707248	0.07759495514105627	0.7696908284902808	25.0	0.29325854509924376	0.09394473343045276	1.6834656609921057	14.0	1.0	False	False										ENPP4	+
chr6	ENSG00000001561.6	46138128	0.0211490830914579	0.0382674352273512	False	False	46138140	T	A	0.08464542967059906	0.08055506585888092	0.29501775041404343	38.0	1.0507772387509902	0.09394473343045276	1.6834656609921057	14.0	1.0	False	False										ENPP4	+
chr6	ENSG00000001561.6	46160308	0.00116655563597445	0.0152247795592093	False	False	46160334	AC	GT	0.010700989645886342	0.07691867252085413	0.8895203131174841	22.0	0.13912083106979126	0.09394473343045276	1.6834656609921057	14.0	1.0	False	False										ENPP4	+
chr6	ENSG00000001561.6	46163273	-0.00479262874968666	0.024799253532791003	False	False	46163295	GT	AC	-0.040406189124492176	0.08297765963905833	0.6270271973647532	46.0	0.48695262436002257	0.09394473343045276	1.6834656609921057	14.0	1.0	False	False										ENPP4	+
chr6	ENSG00000001561.6	46168490	-0.0172317325019934	0.0362026168937707	False	False	46168506	AT	AT	-0.11676449777495848	0.07341647244695082	0.11346168076647604	8.0	1.590440045445251	0.09394473343045276	1.6834656609921057	14.0	1.0	False	False										ENPP4	+
chr6	ENSG00000112782.11	46003468	-0.0216607675746243	0.0252992417639907	False	False	46003500	T	A	-0.08617728832400935	0.07425831322623896	0.2473793136763636	11.0	1.1605069463597626	0.09509196733494883	1.6777118912473623	20.0	1.0	False	False										CLIC5	-
chr6	ENSG00000112782.11	46018580	0.00333419463683147	0.0136583556269548	False	False	46018614	GT	AC	0.07143153481825416	0.07583437748334307	0.3475361475659509	18.0	0.9419413356949362	0.09509196733494883	1.6777118912473623	20.0	1.0	False	False										CLIC5	-
chr6	ENSG00000112782.11	46019863	0.00157632677694191	0.0180178727166994	False	False	46019875	A	T	0.04600350950074138	0.08023689430171525	0.567241289980899	36.0	0.5733460884933322	0.09509196733494883	1.6777118912473623	20.0	1.0	False	False										CLIC5	-
chr6	ENSG00000112782.11	46025807	-0.0042137024439216	0.0151982926007769	False	False	46025833	GT	AC	0.01006764267720905	0.07453182178591483	0.8927007818353039	11.0	0.13507844617199002	0.09509196733494883	1.6777118912473623	20.0	1.0	False	False										CLIC5	-
chr6	ENSG00000112782.11	46046097	0.0049934300318264105	0.0232481377148348	False	False	46046115	A	T	-0.06534905791499204	0.07479295393680736	0.3834410236307384	13.0	0.8737328113849537	0.09509196733494883	1.6777118912473623	20.0	1.0	False	False										CLIC5	-
chr6	ENSG00000112782.11	46060371	-0.00325930466869373	0.0242130724285237	False	False	46060389	GT	AC	-0.06868426500746838	0.07276026182434156	0.3463911952514063	3.0	0.9439804542386958	0.09509196733494883	1.6777118912473623	20.0	1.0	False	False										CLIC5	-
chr6	ENSG00000112782.11	46110822	-0.00392076439714059	0.018571747307248	False	False	46110863	GT	AC	-0.005361312365762182	0.07602749944872651	0.9438627703725158	18.0	0.07051806786540295	0.09509196733494883	1.6777118912473623	20.0	1.0	False	False										CLIC5	-
chr6	ENSG00000112782.11	46118390	0.0119788934823772	0.0285818053610767	False	False	46118448	ATTT	AAAT	0.07208795595614396	0.07434167840324478	0.3335050577011761	11.0	0.9696842673516711	0.09509196733494883	1.6777118912473623	20.0	1.0	False	False										CLIC5	-
chr6	ENSG00000112782.11	46128900	0.00375570259443136	0.0309064286791958	False	False	46128931	GT	AC	0.017154648380496417	0.0743184769170149	0.8177105635058486	10.0	0.23082615645704835	0.09509196733494883	1.6777118912473623	20.0	1.0	False	False										CLIC5	-
chr6	ENSG00000112782.11	46130954	0.00207163524346863	0.0191004657602159	False	False	46130965	T	A	0.043880011397893666	0.07754029440635887	0.5722262964722831	25.0	0.5658994685774005	0.09509196733494883	1.6777118912473623	20.0	1.0	False	False										CLIC5	-
chr6	ENSG00000112782.11	46138128	0.0007458970207247901	0.0182556218624111	False	False	46138140	T	A	0.043276317676133484	0.08076946780963064	0.5928745077706797	38.0	0.5358004559115516	0.09509196733494883	1.6777118912473623	20.0	1.0	False	False										CLIC5	-
chr6	ENSG00000112782.11	45782917	0.00316839661901989	0.0237304374216601	False	False	45782938	T	A	-0.1256126721831967	0.08210507203173018	0.12820490183202907	45.0	1.5299014917696272	0.09509196733494883	1.6777118912473623	20.0	1.0	False	False										CLIC5	-
chr6	ENSG00000112782.11	45787751	-3.63473920320141e-05	0.0124452302855136	False	False	45787778	AGG	CCT	-0.04532369923705882	0.07324820678517982	0.5368257910292076	5.0	0.6187687211235467	0.09509196733494883	1.6777118912473623	20.0	1.0	False	False										CLIC5	-
chr6	ENSG00000112782.11	45793005	-0.00222513005670296	0.017478140176893996	False	False	45793052	AC	GT	0.012864111256979041	0.08057562853156618	0.8733639193839228	37.0	0.15965263307799601	0.09509196733494883	1.6777118912473623	20.0	1.0	False	False										CLIC5	-
chr6	ENSG00000112782.11	45793364	0.0205619545420808	0.0238783590459144	False	False	45793391	AAAC	GTTT	0.06537068284903859	0.07316672204019195	0.3727716956630914	5.0	0.8934482921502095	0.09509196733494883	1.6777118912473623	20.0	1.0	False	False										CLIC5	-
chr6	ENSG00000112782.11	45892502	-0.080939002564776	0.034420805716473	True	False	45892515	AT	AT	-0.1224200555978417	0.0729684615317494	0.09509196733494883	6.0	1.6777118912473623	0.09509196733494883	1.6777118912473623	20.0	1.0	True	False	45861536.0	0.24890699097236826	0.4206875019506592	chr6:45861536						CLIC5	-
chr6	ENSG00000112782.11	45896505	-0.0062486911525131104	0.0191168315211003	False	False	45896545	GT	AC	-0.04042632338428759	0.0773190649107219	0.6017711704670605	24.0	0.5228506504956663	0.09509196733494883	1.6777118912473623	20.0	1.0	False	False										CLIC5	-
chr6	ENSG00000112782.11	45926687	0.0055085180597502295	0.0234986574830788	False	False	45926742	ACAT	ATGT	0.02113211894007693	0.07272305346690824	0.7716884891425294	2.0	0.2905834935780419	0.09509196733494883	1.6777118912473623	20.0	1.0	False	False										CLIC5	-
chr6	ENSG00000112782.11	45927256	0.00297486572905185	0.0320831369061986	False	False	45927290	GTT	AAC						0.09509196733494883	1.6777118912473623	20.0	1.0	False	False										CLIC5	-
chr6	ENSG00000112782.11	45929801	0.0667622753660294	0.0350859743248622	False	False	45929831	AC	GT	0.06437492342275535	0.08121004852654748	0.4291983428727396	40.0	0.7926965269785703	0.09509196733494883	1.6777118912473623	20.0	1.0	False	False										CLIC5	-
chr6	ENSG00000112782.11	45941239	-0.0170595621470923	0.0317462481762559	False	False	45941257	GTTT	AAAC						0.09509196733494883	1.6777118912473623	20.0	1.0	False	False										CLIC5	-
chr6	ENSG00000112782.11	45969984	0.0951461118003976	0.0592625295691659	False	False	45970001	GTT	AAC	0.10827136437986214	0.07959341035631974	0.17569561203844114	35.0	1.3603056320260483	0.09509196733494883	1.6777118912473623	20.0	1.0	False	False										CLIC5	-
chr6	ENSG00000112782.11	45996361	0.009516904070439359	0.0343881853102094	False	False	45996377	CT	AG						0.09509196733494883	1.6777118912473623	20.0	1.0	False	False										CLIC5	-
chr6	ENSG00000112796.5	46046097	0.0655354908577505	0.0532970817058168	False	False	46046115	A	T	0.11489268202601095	0.07445682225202775	0.12458780828939164	13.0	1.5430779685589118	0.038469615043618205	2.084459892065518	12.0	0.913042732764765	False	False										ENPP5	-
chr6	ENSG00000112796.5	46110822	-0.0929002184674091	0.0352505655226803	True	False	46110863	GT	AC	-0.08804556725859042	0.07573333114015564	0.2466037788837121	18.0	1.1625735450042358	0.038469615043618205	2.084459892065518	12.0	0.913042732764765	False	False										ENPP5	-
chr6	ENSG00000112796.5	46118390	0.124165288564447	0.0504868154225191	False	False	46118448	ATTT	AAAT	0.13406216417066766	0.07386276073224046	0.07118585886605315	11.0	1.8150169698727585	0.038469615043618205	2.084459892065518	12.0	0.913042732764765	False	False										ENPP5	-
chr6	ENSG00000112796.5	46128900	-0.0934675270485192	0.057789645548738	False	False	46128931	GT	AC	-0.1184723514709916	0.0738059386857652	0.1101959368118754	10.0	1.6051872461834988	0.038469615043618205	2.084459892065518	12.0	0.913042732764765	False	False										ENPP5	-
chr6	ENSG00000112796.5	46130954	0.130317415163317	0.0674640431703357	False	False	46130965	T	A	0.12407120856013155	0.07701534564681868	0.10908098108158162	25.0	1.610993335394537	0.038469615043618205	2.084459892065518	12.0	0.913042732764765	False	False										ENPP5	-
chr6	ENSG00000112796.5	46138128	-0.0645569869739099	0.0391634942247636	False	False	46138140	T	A	-0.033603532809474736	0.08079955035235031	0.6780749828007286	38.0	0.4158876214401764	0.038469615043618205	2.084459892065518	12.0	0.913042732764765	False	False										ENPP5	-
chr6	ENSG00000112796.5	46160308	-0.0027824630050290802	0.0144080402995605	False	False	46160334	AC	GT	-0.010727327124999473	0.07691865081315256	0.8892501337875961	22.0	0.13946327726233562	0.038469615043618205	2.084459892065518	12.0	0.913042732764765	False	False										ENPP5	-
chr6	ENSG00000112796.5	46163273	-0.0176513734237616	0.0286221754115924	False	False	46163295	GT	AC	0.049438889465411084	0.08294392772388466	0.5520698458932798	46.0	0.5960519452369095	0.038469615043618205	2.084459892065518	12.0	0.913042732764765	False	False										ENPP5	-
chr6	ENSG00000112796.5	46168490	0.0055992590615136	0.0160453864654048	False	False	46168506	AT	AT	-0.02467270093942338	0.07389962391218638	0.7388616282250959	8.0	0.33386774699613514	0.038469615043618205	2.084459892065518	12.0	0.913042732764765	False	False										ENPP5	-
chr6	ENSG00000112796.5	46224115	0.000348995056727134	0.021782971718076003	False	False	46224149	AAAAT	ATTTT	-0.01285551201055305	0.07473733280727224	0.8636245773000696	12.0	0.17200924260575376	0.038469615043618205	2.084459892065518	12.0	0.913042732764765	False	False										ENPP5	-
chr6	ENSG00000112796.5	46230326	9.38886174176495e-05	0.0228018846292266	False	False	46230353	AAAT	ATTT	-0.020377918448880417	0.07452012183295385	0.7848167996491309	11.0	0.27345524869860066	0.038469615043618205	2.084459892065518	12.0	0.913042732764765	False	False										ENPP5	-
chr6	ENSG00000172348.10	46110822	0.0195952714529147	0.0234456843450827	True	False	46110863	GT	AC	0.04163318228504965	0.0759626725389836	0.5843474385363249	18.0	0.5480742171582199	0.06848575928949491	1.8322642700383984	28.0	1.0	False	False										RCAN2	-
chr6	ENSG00000172348.10	46118390	0.0024191184488328	0.0138435783752163	False	False	46118448	ATTT	AAAT	0.011233797263574548	0.07453089597233564	0.8803600734463046	11.0	0.15072671698116047	0.06848575928949491	1.8322642700383984	28.0	1.0	False	False										RCAN2	-
chr6	ENSG00000172348.10	46128900	0.000182209775915251	0.0180906216898682	False	False	46128931	GT	AC	-0.09855655747298137	0.07396753823530684	0.1843940341862023	10.0	1.3324298715938268	0.06848575928949491	1.8322642700383984	28.0	1.0	False	False										RCAN2	-
chr6	ENSG00000172348.10	46130954	-0.0027119898417396	0.0136517022412975	False	False	46130965	T	A	0.01886541620416264	0.07760123959043784	0.8082225361317534	25.0	0.24310715013999945	0.06848575928949491	1.8322642700383984	28.0	1.0	False	False										RCAN2	-
chr6	ENSG00000172348.10	46138128	0.00252225736905095	0.0150816555263525	False	False	46138140	T	A	0.05394849613179389	0.08072747504550735	0.5049622777717651	38.0	0.6682792457138325	0.06848575928949491	1.8322642700383984	28.0	1.0	False	False										RCAN2	-
chr6	ENSG00000172348.10	46160308	0.00633952365958945	0.0174428917038498	False	False	46160334	AC	GT	0.09338703910704957	0.07658691396119519	0.2244065840395925	22.0	1.2193602572153073	0.06848575928949491	1.8322642700383984	28.0	1.0	False	False										RCAN2	-
chr6	ENSG00000172348.10	46163273	-0.00139689342199698	0.0181511297026908	False	False	46163295	GT	AC	0.09471044450095112	0.08267217902145009	0.25384194487466555	46.0	1.1456144693655357	0.06848575928949491	1.8322642700383984	28.0	1.0	False	False										RCAN2	-
chr6	ENSG00000172348.10	46168490	-0.000550333416469808	0.0148870678582412	False	False	46168506	AT	AT	-0.017113914458239846	0.0739113009221157	0.8171488448625117	8.0	0.2315466544997455	0.06848575928949491	1.8322642700383984	28.0	1.0	False	False										RCAN2	-
chr6	ENSG00000172348.10	46224115	0.00675640941919512	0.0199242217118854	False	False	46224149	AAAAT	ATTTT	0.061097301027151364	0.07460387456078653	0.4139004277653177	12.0	0.8189561384961295	0.06848575928949491	1.8322642700383984	28.0	1.0	False	False										RCAN2	-
chr6	ENSG00000172348.10	46230326	0.0058611167891366	0.0190297697255246	False	False	46230353	AAAT	ATTT	0.017181428924924382	0.0745245969276102	0.8179284953386973	11.0	0.23054708959531361	0.06848575928949491	1.8322642700383984	28.0	1.0	False	False										RCAN2	-
chr6	ENSG00000172348.10	46426634	-0.0016793004586045	0.0149754338380754	False	False	46426648	GT	AC	-0.05610293555268711	0.07441820493454429	0.451901973482113	11.0	0.7538872457624225	0.06848575928949491	1.8322642700383984	28.0	1.0	False	False										RCAN2	-
chr6	ENSG00000172348.10	46448369	0.0178971888966685	0.0280695695697814	False	False	46448379	T	A	0.02348740725870531	0.07690185636913656	0.7604217274452084	22.0	0.3054205498754597	0.06848575928949491	1.8322642700383984	28.0	1.0	False	False										RCAN2	-
chr6	ENSG00000172348.10	46479909	-0.0108089660844931	0.0245073414898092	False	False	46479925	AT	AT	-0.13210945410737002	0.07210174660263469	0.06848575928949491	2.0	1.8322642700383984	0.06848575928949491	1.8322642700383984	28.0	1.0	True	False	46195339.0	0.033309109698678036	0.19636123146747825	chr6:46195339						RCAN2	-
chr6	ENSG00000172348.10	46496568	0.00112390879480039	0.0158858499490354	False	False	46496610	GT	AC	0.018647608523624973	0.08030796637044853	0.8166880209439218	36.0	0.23220122942232616	0.06848575928949491	1.8322642700383984	28.0	1.0	False	False										RCAN2	-
chr6	ENSG00000172348.10	46505150	0.00836744761866324	0.0432648654380067	False	False	46505168	AC	GT	0.05717573815660398	0.07300761571021988	0.43453114431232265	4.0	0.7831475881029258	0.06848575928949491	1.8322642700383984	28.0	1.0	False	False										RCAN2	-
chr6	ENSG00000172348.10	46514885	-0.00644420696998911	0.017517101559029	False	False	46514907	AC	GT	0.1191270233177158	0.07280142207031033	0.1034618502751987	5.0	1.6363282464821225	0.06848575928949491	1.8322642700383984	28.0	1.0	False	False										RCAN2	-
chr6	ENSG00000172348.10	46522768	0.0205587751494696	0.0249618475963163	False	False	46522811	AC	GT	-0.03577772992025813	0.07347439171618589	0.6268762222797571	6.0	0.48694149192087216	0.06848575928949491	1.8322642700383984	28.0	1.0	False	False										RCAN2	-
chr6	ENSG00000172348.10	46535075	-0.00134298856153905	0.0119301915554782	False	False	46535089	AT	AT	0.036575517531583536	0.07288369602571339	0.6163714848652271	3.0	0.5018340112537608	0.06848575928949491	1.8322642700383984	28.0	1.0	False	False										RCAN2	-
chr6	ENSG00000172348.10	46553060	-0.00124661211752761	0.0133809417015088	False	False	46553118	AGAT	ATCT	0.015035244321912163	0.07411655290446631	0.8394714838574144	9.0	0.2028594657025142	0.06848575928949491	1.8322642700383984	28.0	1.0	False	False										RCAN2	-
chr6	ENSG00000172348.10	46243952	0.0038918516911363703	0.0173666867246641	False	False	46243970	AAAAC	GTTTT	0.022539976392622563	0.0731086638853617	0.7581912440322502	4.0	0.30830786933770876	0.06848575928949491	1.8322642700383984	28.0	1.0	False	False										RCAN2	-
chr6	ENSG00000172348.10	46245327	0.0076201196684232	0.0197292508960596	False	False	46245337	T	A	0.022617484461941516	0.07830600856826579	0.7730749563040846	28.0	0.28883459743991413	0.06848575928949491	1.8322642700383984	28.0	1.0	False	False										RCAN2	-
chr6	ENSG00000172348.10	46250215	-0.0005023671579692191	0.0121971195784132	False	False	46250245	AAAC	GTTT	-0.00600731352045426	0.07392079323937263	0.9353185100301564	8.0	0.08126689740735314	0.06848575928949491	1.8322642700383984	28.0	1.0	False	False										RCAN2	-
chr6	ENSG00000172348.10	46263804	-0.0017458977999848	0.0152089456916824	False	False	46263854	GT	AC	-0.054074554756201786	0.0789412733669751	0.4943368057583002	31.0	0.6849972447850551	0.06848575928949491	1.8322642700383984	28.0	1.0	False	False										RCAN2	-
chr6	ENSG00000172348.10	46282245	-0.0147110103531791	0.0563549570993378	False	False	46282270	A	T						0.06848575928949491	1.8322642700383984	28.0	1.0	False	False										RCAN2	-
chr6	ENSG00000172348.10	46315473	-0.00209965774124625	0.0286021810129769	False	False	46315512	AAAAAC	GTTTTT	-0.01410840430441066	0.07273205711303714	0.8464015923635385	2.0	0.19397779829716577	0.06848575928949491	1.8322642700383984	28.0	1.0	False	False										RCAN2	-
chr6	ENSG00000172348.10	46321943	-0.0048371215906721	0.0219324794149921	False	False	46321993	GT	AC	-0.05757333955516696	0.07967630814790178	0.4710065314846607	34.0	0.7225904524629148	0.06848575928949491	1.8322642700383984	28.0	1.0	False	False										RCAN2	-
chr6	ENSG00000172348.10	46322635	-0.0025103862001799302	0.0218703075706579	False	False	46322683	GT	AC	-0.04212707770239005	0.0838436383959248	0.6161306455845428	49.0	0.5024481106540055	0.06848575928949491	1.8322642700383984	28.0	1.0	False	False										RCAN2	-
chr6	ENSG00000172348.10	46365110	-0.00723548698540505	0.0193763090383389	False	False	46365147	AC	GT	-0.12718028232624698	0.07721772350279463	0.10145407285076438	26.0	1.6470348587995363	0.06848575928949491	1.8322642700383984	28.0	1.0	False	False										RCAN2	-
chr6	ENSG00000172348.10	46371959	0.00222483274638019	0.0162949142767406	False	False	46371969	A	T	-0.0018726465149412927	0.07624915147049911	0.980434736393822	19.0	0.02455957186180389	0.06848575928949491	1.8322642700383984	28.0	1.0	False	False										RCAN2	-
chr6	ENSG00000004809.9	110715312	-0.0446876252550074	0.0326177192954107	False	False	110715323	T	A	-0.045339197730134534	0.07508730726765536	0.5467365812646591	14.0	0.6038197317226858	0.0008209508204615072	3.401592583462622	9.0	0.06618995515588756	False	False										SLC22A16	-
chr6	ENSG00000004809.9	110717895	-0.0249218711678979	0.0327712006043779	False	False	110717925	GTTT	AAAC	-0.031225769159153375	0.07309158240818643	0.6697147412685647	4.0	0.42721429924406745	0.0008209508204615072	3.401592583462622	9.0	0.06618995515588756	False	False										SLC22A16	-
chr6	ENSG00000004809.9	110719587	0.000419247349217262	0.0183051354415199	False	False	110719630	AC	GT	0.02819943678268585	0.08134648287781304	0.7293306206145178	40.0	0.34665834077968655	0.0008209508204615072	3.401592583462622	9.0	0.06618995515588756	False	False										SLC22A16	-
chr6	ENSG00000004809.9	110788115	-0.0293972991778779	0.0457804304681795	False	False	110788174	AGAT	ATCT	-0.11912727469105396	0.0735970874223885	0.10725613331111594	9.0	1.618641156372922	0.0008209508204615072	3.401592583462622	9.0	0.06618995515588756	False	False										SLC22A16	-
chr6	ENSG00000004809.9	110805121	0.184202656629375	0.0414765516706696	False	False	110805133	A	T	0.20865299649725388	0.07683813060675172	0.007335847140317448	29.0	2.7154876732375848	0.0008209508204615072	3.401592583462622	9.0	0.06618995515588756	False	False										SLC22A16	-
chr6	ENSG00000004809.9	110830956	-0.0551264017059048	0.0322773399952385	False	False	110830982	GT	AC	-0.0161135872395362	0.07311774813646077	0.8258167190128355	4.0	0.22037860369363627	0.0008209508204615072	3.401592583462622	9.0	0.06618995515588756	False	False										SLC22A16	-
chr6	ENSG00000004809.9	110832939	0.00234251474866355	0.013397629796862	False	False	110832958	CT	AG	0.04309926881213033	0.07345314568458855	0.5580811324159701	6.0	0.5867586528860279	0.0008209508204615072	3.401592583462622	9.0	0.06618995515588756	False	False										SLC22A16	-
chr6	ENSG00000004809.9	110839906	0.00314666924954247	0.0191182280277527	False	False	110839931	T	A	0.028518867810448562	0.08003151118901544	0.7220633328413341	35.0	0.3563454867557575	0.0008209508204615072	3.401592583462622	9.0	0.06618995515588756	False	False										SLC22A16	-
chr6	ENSG00000004809.9	110858058	0.00396127905969108	0.0297069861168954	False	False	110858072	AT	AT						0.0008209508204615072	3.401592583462622	9.0	0.06618995515588756	False	False										SLC22A16	-
chr6	ENSG00000004809.9	110885670	0.0474068628939506	0.0795007641978647	False	False	110885692	AAAC	GTTT						0.0008209508204615072	3.401592583462622	9.0	0.06618995515588756	False	False										SLC22A16	-
chr6	ENSG00000053328.8	110715312	0.020040235207910997	0.0352266743420327	False	False	110715323	T	A	0.0886011187260814	0.07486899450126122	0.2382315491923591	14.0	1.1834153686221718	0.01978725521006615	2.3506670901902567	11.0	0.6105445207518976	False	False										METTL24	-
chr6	ENSG00000053328.8	110717895	-0.00262076743592474	0.0167229252536461	False	False	110717925	GTTT	AAAC	0.054218228129190485	0.07301968029121808	0.4587068784881677	4.0	0.742515276880926	0.01978725521006615	2.3506670901902567	11.0	0.6105445207518976	False	False										METTL24	-
chr6	ENSG00000053328.8	110719587	0.0240708857121136	0.0267586456419024	True	False	110719630	AC	GT	0.11592217889913667	0.08083021402667362	0.1535987737666802	40.0	1.4341441538294437	0.01978725521006615	2.3506670901902567	11.0	0.6105445207518976	False	False										METTL24	-
chr6	ENSG00000053328.8	110507687	0.00758659846030312	0.0165945296557808	False	False	110507719	AAAT	ATTT	0.01333426535969918	0.07371442389410475	0.8566523364878351	7.0	0.18089085765432641	0.01978725521006615	2.3506670901902567	11.0	0.6105445207518976	False	False										METTL24	-
chr6	ENSG00000053328.8	110523881	0.0363070380458078	0.06914703405322001	False	False	110523909	GTTT	AAAC						0.01978725521006615	2.3506670901902567	11.0	0.6105445207518976	False	False										METTL24	-
chr6	ENSG00000053328.8	110545005	0.0070225253310229295	0.0182017697322447	False	False	110545053	GTTTT	AAAAC	0.04905765469211765	0.07284468125986715	0.5014845976559119	3.0	0.6734555473873057	0.01978725521006615	2.3506670901902567	11.0	0.6105445207518976	False	False										METTL24	-
chr6	ENSG00000053328.8	110566166	-0.0103269402261568	0.0218051209696025	False	False	110566235	ATCT	AGAT	-0.08346942285777216	0.07407003015467781	0.2612770594685756	10.0	1.1268987292629142	0.01978725521006615	2.3506670901902567	11.0	0.6105445207518976	False	False										METTL24	-
chr6	ENSG00000053328.8	110586332	0.004131352516182	0.0222722595038197	False	False	110586404	AAAG	CTTT	0.0877019759317568	0.07778599329279498	0.2611874048417102	27.0	1.1274777401329437	0.01978725521006615	2.3506670901902567	11.0	0.6105445207518976	False	False										METTL24	-
chr6	ENSG00000053328.8	110587043	-0.007411394686925221	0.0186453558615074	False	False	110587124	CCT	AGG	-0.14110204975083127	0.07526793034536447	0.06252456168400791	18.0	1.8746636064441928	0.01978725521006615	2.3506670901902567	11.0	0.6105445207518976	False	False										METTL24	-
chr6	ENSG00000053328.8	110606021	0.000271256894811495	0.0207890748067879	False	False	110606035	A	T	-0.004301006644063722	0.07352078218203766	0.953413060723462	6.0	0.05850055612050506	0.01978725521006615	2.3506670901902567	11.0	0.6105445207518976	False	False										METTL24	-
chr6	ENSG00000053328.8	110616979	0.000288947225439515	0.0200123821485664	False	False	110617045	AAGG	CCTT	0.013578294966399295	0.0778427174891511	0.8617394663162112	26.0	0.17443243766883773	0.01978725521006615	2.3506670901902567	11.0	0.6105445207518976	False	False										METTL24	-
chr6	ENSG00000203797.5	110715312	0.0307609904692082	0.0316584129470467	False	False	110715323	T	A	0.041026251758820485	0.07510131938426758	0.5855622879067355	14.0	0.5462787084858428	0.0992432871319225	1.6587432271381117	10.0	1.0	False	False										DDO	-
chr6	ENSG00000203797.5	110717895	-0.128193234273691	0.0290607256430975	True	True	110717925	GTTT	AAAC	-0.08758574715323274	0.07284621325462297	0.23075297653480886	4.0	1.2023376815358946	0.0992432871319225	1.6587432271381117	10.0	1.0	False	False										DDO	-
chr6	ENSG00000203797.5	110719587	-0.10665310630552802	0.0534483398945721	False	False	110719630	AC	GT	-0.13377334354777914	0.08064740904991245	0.0992432871319225	40.0	1.6587432271381117	0.0992432871319225	1.6587432271381117	10.0	1.0	True	False	110737247.0	0.4547723739122062	0.6000802872839587	chr6:110737247						DDO	-
chr6	ENSG00000203797.5	110788115	0.0354708830145296	0.0284700269076799	False	False	110788174	AGAT	ATCT	0.058487044490243376	0.07399804220853877	0.4303308146949617	9.0	0.7903863770532897	0.0992432871319225	1.6587432271381117	10.0	1.0	False	False										DDO	-
chr6	ENSG00000203797.5	110805121	0.0373356063695649	0.0307656731586919	False	False	110805133	A	T	0.06907193264281533	0.07837977615041276	0.3794897966807751	29.0	0.8812468730487895	0.0992432871319225	1.6587432271381117	10.0	1.0	False	False										DDO	-
chr6	ENSG00000203797.5	110819778	-0.0284020645727453	0.0350921552471353	False	False	110819802	GT	AC	-0.05077349831572645	0.07342663379620559	0.4901269390637807	6.0	0.6914861228235991	0.0992432871319225	1.6587432271381117	10.0	1.0	False	False										DDO	-
chr6	ENSG00000203797.5	110830956	0.0039935843305693	0.0178858512008442	False	False	110830982	GT	AC	0.08662847908655781	0.07285233422614991	0.23590929717944084	4.0	1.1890968217661178	0.0992432871319225	1.6587432271381117	10.0	1.0	False	False										DDO	-
chr6	ENSG00000203797.5	110832939	0.0192130212575585	0.0255327180638803	False	False	110832958	CT	AG	0.06714366736112956	0.07335554762393234	0.3612161310974935	6.0	0.9153181938651883	0.0992432871319225	1.6587432271381117	10.0	1.0	False	False										DDO	-
chr6	ENSG00000203797.5	110616979	-0.00411441767134293	0.0146765739105485	False	False	110617045	AAGG	CCTT	-0.10575855781047974	0.07741329959536346	0.17374940018821103	26.0	1.366154890222687	0.0992432871319225	1.6587432271381117	10.0	1.0	False	False										DDO	-
chr6	ENSG00000203797.5	110640622	0.0246087239114377	0.0266732463152028	False	False	110640665	AGAT	ATCT	0.09765600771016107	0.07297308769492894	0.1824496164848812	5.0	1.3382468906677139	0.0992432871319225	1.6587432271381117	10.0	1.0	False	False										DDO	-
chr6	ENSG00000155111.10	110832939	0.0053011921602546	0.0214147289524425	False	False	110832958	CT	AG	0.1187849033913122	0.07300093100947651	0.10540305555005244	6.0	1.6271697052177638	0.00782190377172182	2.6910354816498367	26.0	0.5857333899338887	False	False										CDK19	-
chr6	ENSG00000155111.10	110839906	0.00236930266676614	0.015750191322796002	False	False	110839931	T	A	0.003959709619927369	0.08006344922573172	0.9606182535989151	35.0	0.04945714502960424	0.00782190377172182	2.6910354816498367	26.0	0.5857333899338887	False	False										CDK19	-
chr6	ENSG00000155111.10	110858058	0.0648788094285246	0.0546248438972595	False	False	110858072	AT	AT						0.00782190377172182	2.6910354816498367	26.0	0.5857333899338887	False	False										CDK19	-
chr6	ENSG00000155111.10	110885670	-0.00187746478765333	0.0236013270242432	False	False	110885692	AAAC	GTTT						0.00782190377172182	2.6910354816498367	26.0	0.5857333899338887	False	False										CDK19	-
chr6	ENSG00000155111.10	111108577	0.0982156601210341	0.027208376074056	False	False	111108595	AAAC	GTTT	0.07941629040322344	0.07289627283073381	0.2773607822794619	4.0	1.0894423997181475	0.00782190377172182	2.6910354816498367	26.0	0.5857333899338887	False	False										CDK19	-
chr6	ENSG00000155111.10	111113180	0.0851386414506324	0.032715344583575	False	False	111113192	T	A	0.07531439247687187	0.08252553537093335	0.3629473371952192	45.0	0.9126192534026099	0.00782190377172182	2.6910354816498367	26.0	0.5857333899338887	False	False										CDK19	-
chr6	ENSG00000155111.10	111131977	0.0014302756501024401	0.0161484509429001	False	False	111132005	A	T	-0.020601561306267738	0.08056519404417115	0.7985137460991177	37.0	0.2557129235606707	0.00782190377172182	2.6910354816498367	26.0	0.5857333899338887	False	False										CDK19	-
chr6	ENSG00000155111.10	111134824	-0.11252564912632002	0.0261253996654619	True	True	111134838	A	T	-0.1128611288486449	0.07227454877045991	0.1200642688851558	2.0	1.5615611687467712	0.00782190377172182	2.6910354816498367	26.0	0.5857333899338887	False	False										CDK19	-
chr6	ENSG00000155111.10	111165985	0.00023630030760476802	0.0187239870278559	False	False	111166023	AAAG	CTTT	-0.14037373861483102	0.0750591802339876	0.06313922957318541	17.0	1.8701741502802651	0.00782190377172182	2.6910354816498367	26.0	0.5857333899338887	False	False										CDK19	-
chr6	ENSG00000155111.10	111168246	0.00245797126022848	0.0159736764493423	False	False	111168292	GT	AC	-0.09851066153240244	0.07842770336864266	0.21091033840057116	30.0	1.2560696960532118	0.00782190377172182	2.6910354816498367	26.0	0.5857333899338887	False	False										CDK19	-
chr6	ENSG00000155111.10	111168899	-0.0585424053415305	0.0329666616972518	False	False	111168932	T	A	-0.18631880984628466	0.0738484209156639	0.012517184881363913	14.0	2.522989761136041	0.00782190377172182	2.6910354816498367	26.0	0.5857333899338887	False	False										CDK19	-
chr6	ENSG00000155111.10	111184122	0.0157572387373042	0.0219404340181825	False	False	111184164	GTTT	AAAC	0.034618004652950035	0.07269569806540227	0.6344788553155309	2.0	0.4762043088410155	0.00782190377172182	2.6910354816498367	26.0	0.5857333899338887	False	False										CDK19	-
chr6	ENSG00000155111.10	111188340	0.0762104708485269	0.0423858759340463	False	False	111188369	T	A	-0.029208300835563836	0.08272527877068156	0.7245408057776271	45.0	0.35307588284508107	0.00782190377172182	2.6910354816498367	26.0	0.5857333899338887	False	False										CDK19	-
chr6	ENSG00000155111.10	111233208	0.0459921039972103	0.0313023260206457	False	False	111233233	ATT	AAT	-0.009940727418037098	0.07537411170660059	0.8952257671883834	15.0	0.1318851684346494	0.00782190377172182	2.6910354816498367	26.0	0.5857333899338887	False	False										CDK19	-
chr6	ENSG00000155111.10	110903623	0.0023351526687531198	0.0126751544092383	False	False	110903633	T	A	-0.041629088974119134	0.07406067526434594	0.5747433226231509	9.0	0.5620943749909351	0.00782190377172182	2.6910354816498367	26.0	0.5857333899338887	False	False										CDK19	-
chr6	ENSG00000155111.10	110904805	0.0036952093659077	0.014400662818479999	False	False	110904815	A	T	-0.032393986086494665	0.07688270593178329	0.6740400698215102	22.0	0.4213429495475523	0.00782190377172182	2.6910354816498367	26.0	0.5857333899338887	False	False										CDK19	-
chr6	ENSG00000155111.10	110906543	0.00263712675160283	0.0143778241070868	False	False	110906573	AAAAT	ATTTT	-0.08301046407793845	0.07326771579342993	0.2586910951316471	6.0	1.1329746420917106	0.00782190377172182	2.6910354816498367	26.0	0.5857333899338887	False	False										CDK19	-
chr6	ENSG00000155111.10	110917142	0.0223843602278268	0.0288580995627669	False	False	110917153	T	A	-0.011585378076036018	0.07832078832293883	0.8825870448841433	28.0	0.14792213311574723	0.00782190377172182	2.6910354816498367	26.0	0.5857333899338887	False	False										CDK19	-
chr6	ENSG00000155111.10	110917771	-0.030644500699072	0.0268928215636574	False	False	110917781	T	A	-0.12239404638135047	0.0735676296996007	0.09789443361260426	9.0	1.66369430252304	0.00782190377172182	2.6910354816498367	26.0	0.5857333899338887	False	False										CDK19	-
chr6	ENSG00000155111.10	110941581	-0.042185923039856	0.0313475256806354	False	False	110941611	AAAC	GTTT	-0.034103722388002536	0.07289007083386867	0.6404131595988614	3.0	0.4678788482142084	0.00782190377172182	2.6910354816498367	26.0	0.5857333899338887	False	False										CDK19	-
chr6	ENSG00000155111.10	110959261	0.0100962005632734	0.0228056549878906	False	False	110959271	T	A						0.00782190377172182	2.6910354816498367	26.0	0.5857333899338887	False	False										CDK19	-
chr6	ENSG00000155111.10	110962850	-0.024573613176842996	0.0320145696561639	False	False	110962890	AAGG	CCTT	0.0314186741919841	0.08028227888306479	0.6960741261418264	36.0	0.3913525454072747	0.00782190377172182	2.6910354816498367	26.0	0.5857333899338887	False	False										CDK19	-
chr6	ENSG00000155111.10	110972431	0.00267112209854434	0.0128543697096262	False	False	110972468	ATCT	AGAT	0.053100846095495764	0.07341773480952575	0.4704274752224228	6.0	0.7232700141629278	0.00782190377172182	2.6910354816498367	26.0	0.5857333899338887	False	False										CDK19	-
chr6	ENSG00000155111.10	111009541	0.0967056138744301	0.029543019775589003	False	False	111009556	AT	AT	0.1541505162147737	0.07364470330017406	0.03773598185570893	11.0	2.0931650112902194	0.00782190377172182	2.6910354816498367	26.0	0.5857333899338887	False	False										CDK19	-
chr6	ENSG00000155111.10	111038409	0.0734601175711742	0.0278868888107336	False	False	111038457	AT	AT	0.060642222578405236	0.0724141059550355	0.4033993414539848	1.0	0.8374365985552615	0.00782190377172182	2.6910354816498367	26.0	0.5857333899338887	False	False										CDK19	-
chr6	ENSG00000155111.10	111056315	-0.051506981140837994	0.0319667117254355	False	False	111056326	T	A	-0.0842667353385478	0.07952482756637108	0.2909413301657864	34.0	1.0596280170267474	0.00782190377172182	2.6910354816498367	26.0	0.5857333899338887	False	False										CDK19	-
chr6	ENSG00000155111.10	111061000	0.0869976462615565	0.0343574394687295	False	False	111061025	ATT	AAT						0.00782190377172182	2.6910354816498367	26.0	0.5857333899338887	False	False										CDK19	-
chr6	ENSG00000155111.10	111074115	-0.0382322574062281	0.026784541016992	False	False	111074151	GTTT	AAAC	-0.10493119634479653	0.07311558579857214	0.1529352980598068	6.0	1.4351412930462457	0.00782190377172182	2.6910354816498367	26.0	0.5857333899338887	False	False										CDK19	-
chr6	ENSG00000155111.10	111075688	0.0963837942879338	0.0323260486966022	False	False	111075700	T	A	0.0034830085909874397	0.07738185387601128	0.9641525854584564	24.0	0.045010663566787304	0.00782190377172182	2.6910354816498367	26.0	0.5857333899338887	False	False										CDK19	-
chr6	ENSG00000005700.10	82840802	0.0447871813510381	0.0292186252633177	False	False	82840842	GT	AC	-0.005543327839501827	0.0808439662105752	0.9454228364761876	38.0	0.06856823210606786	0.31417337227093245	1.0096208167891454	12.0	1.0	False	False										IBTK	-
chr6	ENSG00000005700.10	82854650	-0.00607243551575469	0.0210869822735984	False	False	82854703	AC	GT	-0.02028546543954194	0.08030540494772882	0.8009089262052609	36.0	0.2526039866525279	0.31417337227093245	1.0096208167891454	12.0	1.0	False	False										IBTK	-
chr6	ENSG00000005700.10	82869704	0.0154177931773138	0.0218055119817308	False	False	82869745	GT	AC	0.00021612533820193364	0.07602859035131654	0.9977351438101684	18.0	0.002842685063648443	0.31417337227093245	1.0096208167891454	12.0	1.0	False	False										IBTK	-
chr6	ENSG00000005700.10	82886910	-0.0599481323506783	0.0324830722408254	False	False	82886940	GTT	AAC	-0.0407878488854573	0.07306638807427701	0.5773550918179138	4.0	0.5582299872821638	0.31417337227093245	1.0096208167891454	12.0	1.0	False	False										IBTK	-
chr6	ENSG00000005700.10	82930438	-0.06387839108829	0.0302180975004926	False	False	82930450	A	T	-0.025856197457705808	0.08029507907040592	0.7478754261817079	36.0	0.3220147206659335	0.31417337227093245	1.0096208167891454	12.0	1.0	False	False										IBTK	-
chr6	ENSG00000005700.10	82941763	0.0045333431641463705	0.0216647785001768	False	False	82941788	T	A	0.03911994506214941	0.08052061242510429	0.6277728266661967	37.0	0.48583764931664625	0.31417337227093245	1.0096208167891454	12.0	1.0	False	False										IBTK	-
chr6	ENSG00000005700.10	82960607	-0.0645700555944728	0.0302415158993264	True	False	82960628	AAAT	ATTT	-0.02825206796028908	0.0734921146958276	0.7011063915689371	6.0	0.38442311909542926	0.31417337227093245	1.0096208167891454	12.0	1.0	False	False										IBTK	-
chr6	ENSG00000005700.10	82976292	-0.0022640050631678303	0.0161638674078335	False	False	82976319	T	A	0.0788334937599962	0.07808227846441106	0.31417337227093245	28.0	1.0096208167891454	0.31417337227093245	1.0096208167891454	12.0	1.0	True	False	82979725.0	0.35935051432343645	0.51939710940808	chr6:82979725						IBTK	-
chr6	ENSG00000005700.10	82986530	-0.00104872321037462	0.0195948346314974	False	False	82986565	GT	AC	0.056960970372749976	0.07679818506909179	0.4593005190037685	22.0	0.7416968294433627	0.31417337227093245	1.0096208167891454	12.0	1.0	False	False										IBTK	-
chr6	ENSG00000005700.10	83026195	-0.00253921314322032	0.0127074655805551	False	False	83026224	ATTT	AAAT	-0.0009824076555339165	0.07495313272999612	0.9895571378565058	13.0	0.013106959239086727	0.31417337227093245	1.0096208167891454	12.0	1.0	False	False										IBTK	-
chr6	ENSG00000005700.10	83034500	-0.0033699575164693	0.0131802827957425	False	False	83034512	AT	AT	-0.018583271055590843	0.07253509720480059	0.7980759350291469	1.0	0.2561969552907823	0.31417337227093245	1.0096208167891454	12.0	1.0	False	False										IBTK	-
chr6	ENSG00000005700.10	83036499	0.00214263444387649	0.0137043624782128	False	False	83036516	GT	AC	-0.009423718578418271	0.0780834135571226	0.904086024141186	27.0	0.12068784072207944	0.31417337227093245	1.0096208167891454	12.0	1.0	False	False										IBTK	-
chr6	ENSG00000146242.5	82976292	-0.0859934435416824	0.0340924259091881	False	False	82976319	T	A	-0.14147981831643702	0.07753817429143382	0.06988518386965795	28.0	1.8246472735439074	4.614206025352733e-05	4.1750017365131615	13.0	0.008961515062087174	False	False										TPBG	+
chr6	ENSG00000146242.5	82986530	-0.0387412973627363	0.0303336109965989	False	False	82986565	GT	AC	-0.07177408581809877	0.07672468572779848	0.35087794045519083	22.0	0.9354757877110987	4.614206025352733e-05	4.1750017365131615	13.0	0.008961515062087174	False	False										TPBG	+
chr6	ENSG00000146242.5	83026195	-0.23856207306587598	0.0628636803429852	False	False	83026224	ATTT	AAAT	-0.24913118785678814	0.07258987653584427	0.000744906190412479	13.0	3.4320376303956004	4.614206025352733e-05	4.1750017365131615	13.0	0.008961515062087174	False	False										TPBG	+
chr6	ENSG00000146242.5	83034500	-0.26181173997788804	0.0605715016685634	False	False	83034512	AT	AT	-0.27950564489024443	0.06965617040996097	8.630051715217854e-05	1.0	4.012647311002251	4.614206025352733e-05	4.1750017365131615	13.0	0.008961515062087174	False	False										TPBG	+
chr6	ENSG00000146242.5	83036499	0.24846018773944697	0.0656725978108327	False	False	83036516	GT	AC	0.26520587215288105	0.07529073103058359	0.0005540517182014785	27.0	3.5224239228750838	4.614206025352733e-05	4.1750017365131615	13.0	0.008961515062087174	False	False										TPBG	+
chr6	ENSG00000146242.5	83082540	0.23195713458859601	0.0631356095813408	False	False	83082568	GT	AC	0.2577922167002011	0.07614725734586167	0.0008928595466136374	30.0	3.3854432278408404	4.614206025352733e-05	4.1750017365131615	13.0	0.008961515062087174	False	False										TPBG	+
chr6	ENSG00000146242.5	83099022	-0.25692010582638203	0.0596543812578942	False	False	83099049	ATTT	AAAT	-0.28113718309343394	0.07094066959534175	0.00010599669026641544	8.0	3.962990266332284	4.614206025352733e-05	4.1750017365131615	13.0	0.008961515062087174	False	False										TPBG	+
chr6	ENSG00000146242.5	83099117	-0.249238807368324	0.0624502756357356	False	False	83099146	T	A	-0.26674846700138033	0.0739174919739575	0.000404431771853217	21.0	3.608732654178266	4.614206025352733e-05	4.1750017365131615	13.0	0.008961515062087174	False	False										TPBG	+
chr6	ENSG00000146242.5	83124078	0.0953477813870509	0.0417444105142154	False	False	83124094	ATT	AAT	0.15545503199443125	0.07204585319720233	0.032217882861011835	3.0	2.1577235204491667	4.614206025352733e-05	4.1750017365131615	13.0	0.008961515062087174	False	False										TPBG	+
chr6	ENSG00000146242.5	83139989	-0.007090559475586129	0.0284477185760982	False	False	83140015	GT	AC	0.00924037884312062	0.07832270100835648	0.9062301114360272	28.0	0.1179782965111831	4.614206025352733e-05	4.1750017365131615	13.0	0.008961515062087174	False	False										TPBG	+
chr6	ENSG00000146242.5	83157920	0.0606467621389067	0.0412702823516519	False	False	83157945	GT	AC	0.004227857957409251	0.07808618304816194	0.956886747878996	27.0	0.05414348342268946	4.614206025352733e-05	4.1750017365131615	13.0	0.008961515062087174	False	False										TPBG	+
chr6	ENSG00000146242.5	83169744	-0.0205795931341465	0.0576354230064136	False	False	83169754	A	T	0.04592876748261717	0.0802371705478979	0.5678718093939257	36.0	0.5724126009054595	4.614206025352733e-05	4.1750017365131615	13.0	0.008961515062087174	False	False										TPBG	+
chr6	ENSG00000007866.14	35383556	-0.0130220900210186	0.0350827880732872	False	False	35383580	GT	AC	0.036880759156494185	0.07469265927615132	0.6220761662146217	12.0	0.49376685090485023	0.02421859951144792	2.272102690737591	9.0	0.6110864818480646	False	False										TEAD3	-
chr6	ENSG00000007866.14	35399877	0.0167760099271781	0.0250692677741652	False	False	35399893	A	T	-0.03514873188422567	0.07620217015491998	0.645197484186068	19.0	0.46125631084741875	0.02421859951144792	2.272102690737591	9.0	0.6110864818480646	False	False										TEAD3	-
chr6	ENSG00000007866.14	35421832	-0.00291963318202405	0.0187672835371298	False	False	35421860	T	A	-0.039216013858817685	0.07732279738570685	0.6127026977860284	24.0	0.5071727250528416	0.02421859951144792	2.272102690737591	9.0	0.6110864818480646	False	False										TEAD3	-
chr6	ENSG00000007866.14	35434884	-0.00329556341020308	0.0178378655548171	False	False	35434901	T	A						0.02421859951144792	2.272102690737591	9.0	0.6110864818480646	False	False										TEAD3	-
chr6	ENSG00000007866.14	35498905	-0.00110889044583836	0.00951366084601942	False	False	35498937	GTTT	AAAC	-0.03629760498257248	0.07307905337440479	0.6199913504803927	4.0	0.4966895889662051	0.02421859951144792	2.272102690737591	9.0	0.6110864818480646	False	False										TEAD3	-
chr6	ENSG00000007866.14	35500419	-0.00314790315045263	0.016725427394744	False	False	35500445	GT	AC	-0.05101549721640655	0.07751398704111802	0.5113562144685253	25.0	0.6581456994251231	0.02421859951144792	2.272102690737591	9.0	0.6110864818480646	False	False										TEAD3	-
chr6	ENSG00000007866.14	35503019	0.000667234557278801	0.00788906084792049	False	False	35503039	AAAAAG	CTTTTT	0.021820682588843253	0.07253035146211323	0.7638586129585485	1.0	0.3008489845832534	0.02421859951144792	2.272102690737591	9.0	0.6110864818480646	False	False										TEAD3	-
chr6	ENSG00000007866.14	35504055	0.0208258923694811	0.0338835813378258	False	False	35504092	AAAAAC	GTTTTT	0.1099353848902129	0.0724904326463903	0.1310599237790515	3.0	1.516550265694782	0.02421859951144792	2.272102690737591	9.0	0.6110864818480646	False	False										TEAD3	-
chr6	ENSG00000007866.14	35546942	0.0190328901978201	0.0239218438026945	True	False	35546960	CT	AG	-0.016220116129561618	0.07371127973356961	0.8260767003940478	7.0	0.2200493084394877	0.02421859951144792	2.272102690737591	9.0	0.6110864818480646	False	False										TEAD3	-
chr6	ENSG00000023892.9	35383556	-0.0260952574782358	0.0281238128474258	False	False	35383580	GT	AC	-0.11716015101416585	0.07422875329494999	0.11624707753183974	12.0	1.578366142680947	0.004378885342014681	2.884254893377276	5.0	0.14441311576504384	False	False										DEF6	+
chr6	ENSG00000023892.9	35189427	0.15549725892174598	0.0541075439987779	False	False	35189441	AGTG	ACTC	0.1937860467712644	0.07098583916288137	0.006927298148712787	0.0	2.7299254197250584	0.004378885342014681	2.884254893377276	5.0	0.14441311576504384	False	False										DEF6	+
chr6	ENSG00000023892.9	35233937	0.10294411240783699	0.0397186996618244	False	False	35233949	T	A	0.1802223440719822	0.07752058058521187	0.021329521260269525	30.0	2.324832227925317	0.004378885342014681	2.884254893377276	5.0	0.14441311576504384	False	False										DEF6	+
chr6	ENSG00000023892.9	35240247	-0.11599832578853099	0.0583593462245435	False	False	35240289	GT	AC	-0.12890304665278132	0.07583392151549914	0.09098540072763377	20.0	1.6998072112944307	0.004378885342014681	2.884254893377276	5.0	0.14441311576504384	False	False										DEF6	+
chr6	ENSG00000112033.9	35399877	0.0425275920683606	0.053618806517775	False	False	35399893	A	T	-0.03518466531087795	0.0762020737421143	0.6448595043988634	19.0	0.46172844888645836	0.032085393810110184	2.1602181431690526	6.0	0.5675750209812128	False	False										PPARD	+
chr6	ENSG00000112033.9	35421832	0.0036518128970212897	0.0158442076834467	False	False	35421860	T	A	0.10613685726455324	0.0769452316121302	0.16962138780443548	24.0	1.3793818673465539	0.032085393810110184	2.1602181431690526	6.0	0.5675750209812128	False	False										PPARD	+
chr6	ENSG00000112033.9	35434884	0.00575190062909366	0.0278138306073266	False	False	35434901	T	A						0.032085393810110184	2.1602181431690526	6.0	0.5675750209812128	False	False										PPARD	+
chr6	ENSG00000112033.9	35229292	-0.00202594855557311	0.0260610842212318	False	False	35229309	GGTT	AACC	-0.05500518639075043	0.07262917445023992	0.44978763813389455	2.0	0.7573428557753451	0.032085393810110184	2.1602181431690526	6.0	0.5675750209812128	False	False										PPARD	+
chr6	ENSG00000112033.9	35233937	-0.00315857040326853	0.0202219437987012	False	False	35233949	T	A	0.06782976328215848	0.07862953166444991	0.3896130985807069	30.0	0.862649971916668	0.032085393810110184	2.1602181431690526	6.0	0.5675750209812128	False	False										PPARD	+
chr6	ENSG00000112033.9	35240247	0.017082521788738	0.0288761623259626	False	False	35240289	GT	AC	-0.10333770650865312	0.07606250578336236	0.17606624783260852	20.0	1.358589300265425	0.032085393810110184	2.1602181431690526	6.0	0.5675750209812128	False	False										PPARD	+
chr6	ENSG00000112039.3	35383556	0.0100046876671752	0.0190014251390828	False	False	35383580	GT	AC	0.020234260024164608	0.07472820676766584	0.7868788409427215	12.0	0.27077138472055207	0.10323911546741336	1.6373496339056406	7.0	1.0	False	False										FANCE	+
chr6	ENSG00000112039.3	35399877	-0.00174666591376671	0.0259474405075288	False	False	35399893	A	T	0.05035647583642451	0.07615254829911894	0.5093317256004901	19.0	0.6612579219099766	0.10323911546741336	1.6373496339056406	7.0	1.0	False	False										FANCE	+
chr6	ENSG00000112039.3	35421832	-0.0595180504785476	0.0314603279154396	True	False	35421860	T	A	-0.10795996460593847	0.07693004233345309	0.16236838518216892	24.0	1.4033524658414493	0.10323911546741336	1.6373496339056406	7.0	1.0	False	False										FANCE	+
chr6	ENSG00000112039.3	35434884	-0.00341383030757801	0.0217177292067042	False	False	35434901	T	A						0.10323911546741336	1.6373496339056406	7.0	1.0	False	False										FANCE	+
