## Supplemental Dataset 2 for "Multi-tissue analysis reveals short tandem repeats as ubiquitous regulators of gene expression and complex traits": Adipose-Visceral_master.tab (part 29 of 79)

chrom	gene	str.start	mashr.beta	mashr.beta.se	mashr.top.str	mashr.significant	str.end	str.motif.forward	str.motif.reverse	linreg.beta	linreg.beta.se	linreg.pval	linreg.n.miss	linreg.absZ	linreg.top.pval	linreg.top.absZ	num.strs	linreg.qval	linreg.top.str	linreg.significant	mashr.top.snp	anova.pval	anova.qval	anova.best.snp	caviar.str.score	caviar.str.rank	caviar.topsnp	caviar.topsnp.score	caviar.nsnps	gene.name	gene.strand
chr6	ENSG00000112039.3	35498905	0.0114669816312446	0.0208834727375379	False	False	35498937	GTTT	AAAC	0.11888569757611127	0.07260862012258683	0.10323911546741336	4.0	1.6373496339056406	0.10323911546741336	1.6373496339056406	7.0	1.0	True	False	35516880.0	0.07069804482094356	0.244276517485915	chr6:35516880						FANCE	+
chr6	ENSG00000112039.3	35500419	0.00710706415807555	0.0172291299874749	False	False	35500445	GT	AC	0.07601479306416085	0.07739048816259432	0.3274189045723246	25.0	0.9822239769887071	0.10323911546741336	1.6373496339056406	7.0	1.0	False	False										FANCE	+
chr6	ENSG00000112039.3	35503019	-0.00832576897950435	0.0186627605268649	False	False	35503039	AAAAAG	CTTTTT	-0.10559709193394533	0.07214201105331268	0.1449176591790824	1.0	1.4637392331066217	0.10323911546741336	1.6373496339056406	7.0	1.0	False	False										FANCE	+
chr6	ENSG00000112039.3	35504055	-0.0111829877051969	0.0203236154645616	False	False	35504092	AAAAAC	GTTTTT	0.04986042923789648	0.07284178196598333	0.4945004656439291	3.0	0.684503150419645	0.10323911546741336	1.6373496339056406	7.0	1.0	False	False										FANCE	+
chr6	ENSG00000112041.8	35383556	0.0028077242496086898	0.0202529932631536	False	False	35383580	GT	AC	0.11504032705956027	0.0742472738302842	0.12304663064819887	12.0	1.5494215629050783	0.002055097263375292	3.1257422555129	9.0	0.1281677001454443	False	False										TULP1	-
chr6	ENSG00000112041.8	35399877	-0.023275920101377006	0.0285216372238661	False	False	35399893	A	T	-0.027402941807743633	0.0762206511867173	0.7196462135271824	19.0	0.35952122398711606	0.002055097263375292	3.1257422555129	9.0	0.1281677001454443	False	False										TULP1	-
chr6	ENSG00000112041.8	35421832	0.0009319249102295381	0.014089660599894	False	False	35421860	T	A	0.0505308336234385	0.07728346744575497	0.5141157740672588	24.0	0.6538375579344435	0.002055097263375292	3.1257422555129	9.0	0.1281677001454443	False	False										TULP1	-
chr6	ENSG00000112041.8	35434884	-0.0058427463614344295	0.0216013935402533	False	False	35434901	T	A						0.002055097263375292	3.1257422555129	9.0	0.1281677001454443	False	False										TULP1	-
chr6	ENSG00000112041.8	35498905	0.00402599123422839	0.0149987508549467	False	False	35498937	GTTT	AAAC	-0.03512639129305139	0.07308211397512683	0.6313322274905886	4.0	0.4806427918191652	0.002055097263375292	3.1257422555129	9.0	0.1281677001454443	False	False										TULP1	-
chr6	ENSG00000112041.8	35500419	0.0143138678615122	0.0340574019452601	False	False	35500445	GT	AC	-0.02458955289304394	0.07759158420271793	0.7517100603135121	25.0	0.3169100508220143	0.002055097263375292	3.1257422555129	9.0	0.1281677001454443	False	False										TULP1	-
chr6	ENSG00000112041.8	35503019	-0.00621381815336383	0.0176444561308606	False	False	35503039	AAAAAG	CTTTTT	0.006057739587148299	0.07254629388738776	0.9335405274435856	1.0	0.08350170990887024	0.002055097263375292	3.1257422555129	9.0	0.1281677001454443	False	False										TULP1	-
chr6	ENSG00000112041.8	35546942	-0.011113486699438999	0.0194821428568371	False	False	35546960	CT	AG	-0.06741100615849661	0.0735532843031934	0.36060846959671505	7.0	0.9164921294421369	0.002055097263375292	3.1257422555129	9.0	0.1281677001454443	False	False										TULP1	-
chr6	ENSG00000112041.8	35549365	0.0192977443629398	0.028707149261419998	False	False	35549399	AAAAC	GTTTT	0.1547040163243926	0.07224685354187467	0.0335421918778685	4.0	2.141325313699998	0.002055097263375292	3.1257422555129	9.0	0.1281677001454443	False	False										TULP1	-
chr6	ENSG00000198755.6	35383556	0.0184537885016351	0.0354493827574459	False	False	35383580	GT	AC	0.08341000797865564	0.07448305159729833	0.2642771066669988	12.0	1.1198521836836384	0.045240449019086235	2.0159113025362787	7.0	0.744907164388817	False	False										RPL10A	+
chr6	ENSG00000198755.6	35399877	0.0783529712278454	0.0350420088917863	False	False	35399893	A	T	0.12669755343380013	0.07563482225100572	0.09572740189497524	19.0	1.6751219830111443	0.045240449019086235	2.0159113025362787	7.0	0.744907164388817	False	False										RPL10A	+
chr6	ENSG00000198755.6	35421832	0.0492561213743142	0.029085870850241002	False	False	35421860	T	A	0.023293692625622496	0.07736132673084202	0.7637108655521114	24.0	0.30110254839173906	0.045240449019086235	2.0159113025362787	7.0	0.744907164388817	False	False										RPL10A	+
chr6	ENSG00000198755.6	35434884	0.0900125368594075	0.0320521045819272	False	False	35434901	T	A						0.045240449019086235	2.0159113025362787	7.0	0.744907164388817	False	False										RPL10A	+
chr6	ENSG00000198755.6	35500419	-0.093583340205118	0.0313831005691268	True	False	35500445	GT	AC	-0.1484939689202661	0.07675455879849251	0.054732237705004426	25.0	1.9346599243715876	0.045240449019086235	2.0159113025362787	7.0	0.744907164388817	False	False										RPL10A	+
chr6	ENSG00000198755.6	35503019	0.0454354946677937	0.0256130915627198	False	False	35503039	AAAAAG	CTTTTT	0.09529478940390368	0.07221746774818644	0.1885720627474277	1.0	1.3195531825649864	0.045240449019086235	2.0159113025362787	7.0	0.744907164388817	False	False										RPL10A	+
chr6	ENSG00000198755.6	35504055	0.0138027214758714	0.0212457473045061	False	False	35504092	AAAAAC	GTTTTT	0.05140982220077423	0.07283605279029512	0.4811679897975018	3.0	0.7058293280772654	0.045240449019086235	2.0159113025362787	7.0	0.744907164388817	False	False										RPL10A	+
chr6	ENSG00000096060.10	35498905	0.00880438490649701	0.025333336041137994	False	False	35498937	GTTT	AAAC	0.11884050324168825	0.07260901576248002	0.10337116768840744	4.0	1.63671827794005	0.027044574998997702	2.228222929780771	20.0	0.9911294114186239	False	False										FKBP5	-
chr6	ENSG00000096060.10	35500419	0.00500118808557199	0.0217593872666849	False	False	35500445	GT	AC	0.1111182746558506	0.07713439722436223	0.15158682703959991	25.0	1.4405800609634485	0.027044574998997702	2.228222929780771	20.0	0.9911294114186239	False	False										FKBP5	-
chr6	ENSG00000096060.10	35503019	-0.00421968248003329	0.0183514047558785	False	False	35503039	AAAAAG	CTTTTT	-0.10237326356451427	0.07216646381465093	0.15766229105577356	1.0	1.4185711499935083	0.027044574998997702	2.228222929780771	20.0	0.9911294114186239	False	False										FKBP5	-
chr6	ENSG00000096060.10	35504055	-0.00120511785723484	0.0133288566645154	False	False	35504092	AAAAAC	GTTTTT	-0.07164473722311064	0.07274507483614351	0.3259517324838954	3.0	0.984874060333138	0.027044574998997702	2.228222929780771	20.0	0.9911294114186239	False	False										FKBP5	-
chr6	ENSG00000096060.10	35546942	0.00951718265472713	0.0180702775959147	False	False	35546960	CT	AG	0.0013751406667836218	0.07372090837379383	0.9851378679200368	7.0	0.018653333187528303	0.027044574998997702	2.228222929780771	20.0	0.9911294114186239	False	False										FKBP5	-
chr6	ENSG00000096060.10	35549365	0.0016707011773490301	0.0154578078584549	False	False	35549399	AAAAC	GTTTT	-0.04278853285865107	0.07306026892563151	0.5588096401359749	4.0	0.5856607632009372	0.027044574998997702	2.228222929780771	20.0	0.9911294114186239	False	False										FKBP5	-
chr6	ENSG00000096060.10	35592260	0.00259019654573283	0.0147297542404444	False	False	35592274	A	T	-0.06885072355040743	0.07374670791454148	0.3517348917290659	8.0	0.9336108078233463	0.027044574998997702	2.228222929780771	20.0	0.9911294114186239	False	False										FKBP5	-
chr6	ENSG00000096060.10	35597287	-0.0076060114630746795	0.0194918066538829	False	False	35597307	AAAC	GTTT						0.027044574998997702	2.228222929780771	20.0	0.9911294114186239	False	False										FKBP5	-
chr6	ENSG00000096060.10	35597909	0.000849424562100327	0.0164871610799448	False	False	35597969	AG	CT	-0.10206537009990783	0.07744333843552065	0.1893518718776692	26.0	1.3179360828418767	0.027044574998997702	2.228222929780771	20.0	0.9911294114186239	False	False										FKBP5	-
chr6	ENSG00000096060.10	35634785	0.0034155738444109	0.0175422010284295	False	False	35634835	GT	AC	0.03615982375423411	0.08026940393072539	0.6529932892809391	36.0	0.4504807807647481	0.027044574998997702	2.228222929780771	20.0	0.9911294114186239	False	False										FKBP5	-
chr6	ENSG00000096060.10	35651235	0.0145452913304954	0.0233144971997763	False	False	35651246	AT	AT	0.09868949063295633	0.07842630692332192	0.21007893910472944	30.0	1.2583722797179	0.027044574998997702	2.228222929780771	20.0	0.9911294114186239	False	False										FKBP5	-
chr6	ENSG00000096060.10	35672487	0.0269239099693198	0.0257629529038757	False	False	35672497	T	A	0.13215448073773198	0.07450534403238364	0.07782254704480415	14.0	1.7737584122863888	0.027044574998997702	2.228222929780771	20.0	0.9911294114186239	False	False										FKBP5	-
chr6	ENSG00000096060.10	35676354	0.007292384259533491	0.0161910572986874	False	False	35676364	T	A	0.09558435414444408	0.0754626965484329	0.20697561691436187	17.0	1.2666437659446326	0.027044574998997702	2.228222929780771	20.0	0.9911294114186239	False	False										FKBP5	-
chr6	ENSG00000096060.10	35689125	0.0553157061853815	0.0361962503872759	False	False	35689135	A	T	0.15525822590958074	0.07785537169910811	0.047819789821665265	30.0	1.9941877165472366	0.027044574998997702	2.228222929780771	20.0	0.9911294114186239	False	False										FKBP5	-
chr6	ENSG00000096060.10	35726671	0.0549330096169308	0.0251003929485831	True	False	35726699	AAAC	GTTT	0.058567176682140475	0.07359443378258844	0.4271680250562517	7.0	0.795809868653365	0.027044574998997702	2.228222929780771	20.0	0.9911294114186239	False	False										FKBP5	-
chr6	ENSG00000096060.10	35768937	-0.0022323785795247	0.0220702595543083	False	False	35768958	GT	AC	-0.10408928741583724	0.07215354316154228	0.15077737485750664	1.0	1.4426081222760612	0.027044574998997702	2.228222929780771	20.0	0.9911294114186239	False	False										FKBP5	-
chr6	ENSG00000096060.10	35775040	0.0239581761019584	0.0254093857500206	False	False	35775068	AAT	ATT	0.06936919937000108	0.07354338833887683	0.34679407263940143	7.0	0.9432418186983482	0.027044574998997702	2.228222929780771	20.0	0.9911294114186239	False	False										FKBP5	-
chr6	ENSG00000096060.10	35791636	-0.00525862425853781	0.0246129582614833	False	False	35791646	T	A	-0.14857584049425915	0.0729027501278476	0.04298132129237692	7.0	2.0380004901557993	0.027044574998997702	2.228222929780771	20.0	0.9911294114186239	False	False										FKBP5	-
chr6	ENSG00000096060.10	35794394	-0.00243158896842449	0.0219364036997689	False	False	35794405	A	T	-0.11897428529944	0.07706377891530981	0.1245308800252603	25.0	1.5438418278214496	0.027044574998997702	2.228222929780771	20.0	0.9911294114186239	False	False										FKBP5	-
chr6	ENSG00000096060.10	35794621	-0.000548296902386765	0.018827674184501	False	False	35794668	AAAT	ATTT	0.11324107987924367	0.07468110954800282	0.1312202587178639	14.0	1.5163282999492078	0.027044574998997702	2.228222929780771	20.0	0.9911294114186239	False	False										FKBP5	-
chr6	ENSG00000007944.10	16066808	0.0176430981642965	0.0310867928942365	False	False	16066853	AC	GT	0.1303164643251138	0.07887731296637973	0.1004916830913116	33.0	1.6521412738877048	0.0984195637470335	1.661077460497534	14.0	1.0	False	False										MYLIP	+
chr6	ENSG00000007944.10	16075018	-0.00318621973129206	0.0160755970391044	False	False	16075067	GT	AC	-0.024273200816264308	0.08189905440375414	0.7673529842607615	42.0	0.29637950026382304	0.0984195637470335	1.661077460497534	14.0	1.0	False	False										MYLIP	+
chr6	ENSG00000007944.10	16084186	0.0195936128850189	0.0309744914637954	False	False	16084220	AC	GT	-0.015259051277787724	0.08057291452000112	0.8500428854758109	37.0	0.1893818955003778	0.0984195637470335	1.661077460497534	14.0	1.0	False	False										MYLIP	+
chr6	ENSG00000007944.10	16090431	0.0151549450558304	0.0229472754416831	False	False	16090473	GT	AC	-0.04038486187345282	0.08901440328126421	0.650833081005814	65.0	0.45368907036141465	0.0984195637470335	1.661077460497534	14.0	1.0	False	False										MYLIP	+
chr6	ENSG00000007944.10	16110767	0.0123981607436161	0.019725696609943003	False	False	16110777	T	A	0.12220440874810165	0.07356936184751937	0.0984195637470335	9.0	1.661077460497534	0.0984195637470335	1.661077460497534	14.0	1.0	True	False	16108366.0	0.6153182772910084	0.7326612347453888	chr6:16108366						MYLIP	+
chr6	ENSG00000007944.10	16112271	0.0322751358347707	0.0349683606730238	False	False	16112300	AC	GT	-0.04103389544238696	0.07406250031482622	0.5802287229885443	9.0	0.5540441555167505	0.0984195637470335	1.661077460497534	14.0	1.0	False	False										MYLIP	+
chr6	ENSG00000007944.10	16125991	0.007782029404422541	0.0175032960830767	False	False	16126012	A	T	0.09578677256959443	0.07298640668109926	0.1910051058742461	5.0	1.31239194975192	0.0984195637470335	1.661077460497534	14.0	1.0	False	False										MYLIP	+
chr6	ENSG00000007944.10	16151588	-0.0678555195495821	0.0326939590418496	True	False	16151617	A	T	0.029954593978461463	0.0759944750919847	0.6939424179720649	18.0	0.39416804895624363	0.0984195637470335	1.661077460497534	14.0	1.0	False	False										MYLIP	+
chr6	ENSG00000007944.10	16177367	-0.00685253504131614	0.0195870052141848	False	False	16177388	AAATT	AATTT	-0.024588920581338013	0.07291044437427666	0.7363059764929187	3.0	0.3372482611011649	0.0984195637470335	1.661077460497534	14.0	1.0	False	False										MYLIP	+
chr6	ENSG00000007944.10	16189145	0.0198845930673225	0.0256347180814887	False	False	16189212	AT	AT	-0.03338693712043317	0.07408360707690947	0.6527669632976986	9.0	0.45066565246712015	0.0984195637470335	1.661077460497534	14.0	1.0	False	False										MYLIP	+
chr6	ENSG00000007944.10	16191652	0.0256874422189818	0.0272434842842566	False	False	16191677	ATTT	AAAT	0.028993712238357925	0.07429816608946464	0.6968219640512878	10.0	0.39023456115250177	0.0984195637470335	1.661077460497534	14.0	1.0	False	False										MYLIP	+
chr6	ENSG00000007944.10	16208293	-0.00652163188826747	0.0196855778514281	False	False	16208303	A	T	-0.09316478150975854	0.07320169557503951	0.2047169028733053	6.0	1.2727134361833838	0.0984195637470335	1.661077460497534	14.0	1.0	False	False										MYLIP	+
chr6	ENSG00000007944.10	16226038	0.0104363878233527	0.0244025197817495	False	False	16226050	AT	AT	0.08954240227700565	0.07263952671555549	0.21922873913605612	3.0	1.2326952876171544	0.0984195637470335	1.661077460497534	14.0	1.0	False	False										MYLIP	+
chr6	ENSG00000007944.10	16227233	-0.00693887846853796	0.0171434766530392	False	False	16227271	CCCCG	CGGGG	-0.0030454349504719547	0.07432906993337153	0.9673631172421054	10.0	0.04097232688639691	0.0984195637470335	1.661077460497534	14.0	1.0	False	False										MYLIP	+
chr6	ENSG00000137198.5	16151588	-0.035260901183656	0.0291757238653616	False	False	16151617	A	T	0.0006679953206325476	0.07602857516431515	0.9929999132748062	18.0	0.008786108633350775	0.05362774734578155	1.9430184644862816	19.0	1.0	False	False										GMPR	+
chr6	ENSG00000137198.5	16177367	0.004498786416132171	0.0173462906359213	False	False	16177388	AAATT	AATTT	0.01833640371422818	0.07292023390135145	0.8017343892039819	3.0	0.2514583776436343	0.05362774734578155	1.9430184644862816	19.0	1.0	False	False										GMPR	+
chr6	ENSG00000137198.5	16189145	-0.0030692949059901603	0.0151816776193033	False	False	16189212	AT	AT	0.03465835511620695	0.07408039879635965	0.6404531389162221	9.0	0.4678478474647477	0.05362774734578155	1.9430184644862816	19.0	1.0	False	False										GMPR	+
chr6	ENSG00000137198.5	16191652	0.004673126531581489	0.0150088393058154	False	False	16191677	ATTT	AAAT	0.11657331448656146	0.0738226433075585	0.11605920740720932	10.0	1.5790997079432108	0.05362774734578155	1.9430184644862816	19.0	1.0	False	False										GMPR	+
chr6	ENSG00000137198.5	16208293	0.0220180694363495	0.0492985900134178	False	False	16208303	A	T	-0.0021912728183078474	0.07352128569602791	0.9762550151747283	6.0	0.02980460417092834	0.05362774734578155	1.9430184644862816	19.0	1.0	False	False										GMPR	+
chr6	ENSG00000137198.5	16226038	-0.0215133013502421	0.041537071662131005	False	False	16226050	AT	AT	-0.0007980673238661117	0.07293247252317259	0.9912808846301768	3.0	0.010942551325303616	0.05362774734578155	1.9430184644862816	19.0	1.0	False	False										GMPR	+
chr6	ENSG00000137198.5	16227233	-0.0596406083711266	0.0269803809196189	True	False	16227271	CCCCG	CGGGG	-0.0827346761776579	0.07407458438425728	0.2655130649243975	10.0	1.1169104337930125	0.05362774734578155	1.9430184644862816	19.0	1.0	False	False										GMPR	+
chr6	ENSG00000137198.5	16255241	-0.0014107497095151	0.0158682892026642	False	False	16255259	T	A	-0.11377893854589576	0.08111943265512347	0.16279943701393107	41.0	1.4026101369523019	0.05362774734578155	1.9430184644862816	19.0	1.0	False	False										GMPR	+
chr6	ENSG00000137198.5	16293248	-0.0569565610111518	0.0283403171420221	False	False	16293270	CT	AG	-0.09030244385112368	0.07593776018749629	0.23601425312189014	19.0	1.189163910393984	0.05362774734578155	1.9430184644862816	19.0	1.0	False	False										GMPR	+
chr6	ENSG00000137198.5	16298619	-0.0690849450275896	0.0470802422897845	False	False	16298634	T	A	-0.1117926234823889	0.07406837716802726	0.13297124375122613	11.0	1.5093164958749208	0.05362774734578155	1.9430184644862816	19.0	1.0	False	False										GMPR	+
chr6	ENSG00000137198.5	16324686	0.0206646618645313	0.0328710297826656	False	False	16324696	A	T	0.14572739187178646	0.07500051828396577	0.05362774734578155	17.0	1.9430184644862816	0.05362774734578155	1.9430184644862816	19.0	1.0	True	False	16248022.0	0.3920046793085488	0.5476515404686964	chr6:16248022						GMPR	+
chr6	ENSG00000137198.5	16327865	-0.0262316296724276	0.0387630459534977	False	False	16327955	CTG	AGC	-0.12089756839365615	0.07658576650196475	0.11631104061689515	23.0	1.5785905647435756	0.05362774734578155	1.9430184644862816	19.0	1.0	False	False										GMPR	+
chr6	ENSG00000137198.5	16330301	-0.0009740426014392661	0.0135756386588032	False	False	16330327	CTTT	AAAG	0.04212871210967186	0.07286774567433434	0.5638526552607899	3.0	0.5781530870730717	0.05362774734578155	1.9430184644862816	19.0	1.0	False	False										GMPR	+
chr6	ENSG00000137198.5	16355792	0.0290128839502013	0.0286519871913084	False	False	16355810	T	A	-0.04001215412565085	0.08051776554479217	0.6199430514124497	37.0	0.4969357241215545	0.05362774734578155	1.9430184644862816	19.0	1.0	False	False										GMPR	+
chr6	ENSG00000137198.5	16365287	-0.0337694610187453	0.0293725214036631	False	False	16365300	AT	AT	0.038081243164320704	0.07366750429991156	0.6058229788850954	7.0	0.5169340746129555	0.05362774734578155	1.9430184644862816	19.0	1.0	False	False										GMPR	+
chr6	ENSG00000137198.5	16367565	-0.000300370375134177	0.0170590278431072	False	False	16367633	AC	GT	-0.0917708746002074	0.08103543933150341	0.2592284961722113	40.0	1.1324782756441536	0.05362774734578155	1.9430184644862816	19.0	1.0	False	False										GMPR	+
chr6	ENSG00000137198.5	16378769	0.036127334608312994	0.0284893028340175	False	False	16378808	ATTT	AAAT	0.08321745413600384	0.07533069400325566	0.2708082353020805	16.0	1.1046951742195197	0.05362774734578155	1.9430184644862816	19.0	1.0	False	False										GMPR	+
chr6	ENSG00000137198.5	16390906	-0.00748278644434723	0.0223323162924522	False	False	16390938	AC	GT	-0.11854311744444394	0.07527526227757161	0.11712020397291445	17.0	1.5747951432879173	0.05362774734578155	1.9430184644862816	19.0	1.0	False	False										GMPR	+
chr6	ENSG00000137198.5	16392733	-0.0023745496914896	0.0205165792546906	False	False	16392744	T	A	0.0887501105870784	0.07777874411301237	0.2555089780782216	27.0	1.141058673538424	0.05362774734578155	1.9430184644862816	19.0	1.0	False	False										GMPR	+
chr6	ENSG00000124788.13	16208293	0.0019974378520746803	0.012977380710048	False	False	16208303	A	T	0.012477070954858187	0.07351573917528538	0.8654160075909156	6.0	0.1697197238962503	0.013523067820329832	2.4933411237596284	39.0	0.9771849628139214	False	False										ATXN1	-
chr6	ENSG00000124788.13	16226038	-0.000531780097307101	0.0120833173164904	False	False	16226050	AT	AT	-0.015337242952604246	0.07292391725170168	0.8336469284143394	3.0	0.2103184185740701	0.013523067820329832	2.4933411237596284	39.0	0.9771849628139214	False	False										ATXN1	-
chr6	ENSG00000124788.13	16227233	-0.0017612976707136198	0.0155107768767162	False	False	16227271	CCCCG	CGGGG	0.031174599482514997	0.07429328711401201	0.6752641424988988	10.0	0.41961529356849986	0.013523067820329832	2.4933411237596284	39.0	0.9771849628139214	False	False										ATXN1	-
chr6	ENSG00000124788.13	16255241	-0.00021979081100363798	0.0128247092677279	False	False	16255259	T	A	0.03719436017054197	0.08159316064358588	0.6491560577092611	41.0	0.45585144486575124	0.013523067820329832	2.4933411237596284	39.0	0.9771849628139214	False	False										ATXN1	-
chr6	ENSG00000124788.13	16293248	-0.00749570158505783	0.0181576205642387	False	False	16293270	CT	AG	-0.09844339291278896	0.07587891587503769	0.19623967538314	19.0	1.2973747947969092	0.013523067820329832	2.4933411237596284	39.0	0.9771849628139214	False	False										ATXN1	-
chr6	ENSG00000124788.13	16298619	-0.036315415251443	0.0324506072184183	True	False	16298634	T	A	0.0650418003877428	0.07437777312112362	0.38302273022457467	11.0	0.8744789963235756	0.013523067820329832	2.4933411237596284	39.0	0.9771849628139214	False	False										ATXN1	-
chr6	ENSG00000124788.13	16324686	0.00477038767881526	0.0141984678941011	False	False	16324696	A	T	0.003767554900053479	0.07580926631598701	0.9604201993692378	17.0	0.04969781509755832	0.013523067820329832	2.4933411237596284	39.0	0.9771849628139214	False	False										ATXN1	-
chr6	ENSG00000124788.13	16327865	-0.0169736234427282	0.0247764621232245	False	False	16327955	CTG	AGC	-0.0927570188840348	0.07681905670407091	0.22894682810884906	23.0	1.2074740678131666	0.013523067820329832	2.4933411237596284	39.0	0.9771849628139214	False	False										ATXN1	-
chr6	ENSG00000124788.13	16330301	0.0028722142582196302	0.0145076842691724	False	False	16330327	CTTT	AAAG	-0.022386139663785592	0.07291421879075972	0.7591677844658581	3.0	0.3070202223249019	0.013523067820329832	2.4933411237596284	39.0	0.9771849628139214	False	False										ATXN1	-
chr6	ENSG00000124788.13	16355792	0.00468391565964543	0.0160018116246704	False	False	16355810	T	A	0.031801925320995586	0.08054153713980969	0.6934990151079081	37.0	0.39485123391414245	0.013523067820329832	2.4933411237596284	39.0	0.9771849628139214	False	False										ATXN1	-
chr6	ENSG00000124788.13	16365287	-0.00310024232202941	0.0133220910281521	False	False	16365300	AT	AT	-0.028700024333049176	0.07369061015501112	0.6973814778959189	7.0	0.3894665042490154	0.013523067820329832	2.4933411237596284	39.0	0.9771849628139214	False	False										ATXN1	-
chr6	ENSG00000124788.13	16367565	-0.0140295530411867	0.0232836625163615	False	False	16367633	AC	GT	-0.1622275395400423	0.08030085091937733	0.04512585382869399	40.0	2.020246830297228	0.013523067820329832	2.4933411237596284	39.0	0.9771849628139214	False	False										ATXN1	-
chr6	ENSG00000124788.13	16378769	0.012346270622358999	0.0224158082840744	False	False	16378808	ATTT	AAAT	0.07679439436527055	0.07536966502300788	0.30965545023866925	16.0	1.0189032197745307	0.013523067820329832	2.4933411237596284	39.0	0.9771849628139214	False	False										ATXN1	-
chr6	ENSG00000124788.13	16390906	-0.0187630375679817	0.0225708679461775	False	False	16390938	AC	GT	-0.055808286283678316	0.07569165501544711	0.4619263503409274	17.0	0.7373109528690975	0.013523067820329832	2.4933411237596284	39.0	0.9771849628139214	False	False										ATXN1	-
chr6	ENSG00000124788.13	16392733	0.0214349001698353	0.035348710142217	False	False	16392744	T	A	0.03706138938204307	0.07803323453226532	0.6354590127179971	27.0	0.4749436519476693	0.013523067820329832	2.4933411237596284	39.0	0.9771849628139214	False	False										ATXN1	-
chr6	ENSG00000124788.13	16404145	-0.0122968405399534	0.0228317703520326	False	False	16404155	A	T	0.08681388387762301	0.07384507652705201	0.2412816199777432	9.0	1.175621828299143	0.013523067820329832	2.4933411237596284	39.0	0.9771849628139214	False	False										ATXN1	-
chr6	ENSG00000124788.13	16422279	0.0001934441875755	0.0221559998162387	False	False	16422289	T	A						0.013523067820329832	2.4933411237596284	39.0	0.9771849628139214	False	False										ATXN1	-
chr6	ENSG00000124788.13	16426816	-0.008273725685994309	0.0308758756414912	False	False	16426877	GT	AC	0.04491797452042263	0.07487751704853628	0.549345102033906	13.0	0.5998860043837511	0.013523067820329832	2.4933411237596284	39.0	0.9771849628139214	False	False										ATXN1	-
chr6	ENSG00000124788.13	16430567	0.0056619257533141	0.0236577914024148	False	False	16430579	A	T	-0.011764619034724007	0.08031637416869764	0.8837340280938359	36.0	0.1464784629098599	0.013523067820329832	2.4933411237596284	39.0	0.9771849628139214	False	False										ATXN1	-
chr6	ENSG00000124788.13	16430938	0.00271796577577738	0.0154071245032045	False	False	16430983	GT	AC	0.09594680669146734	0.07378295353493954	0.1951107105245322	9.0	1.3003925987597151	0.013523067820329832	2.4933411237596284	39.0	0.9771849628139214	False	False										ATXN1	-
chr6	ENSG00000124788.13	16466929	-0.0018805103021733301	0.0315239978139403	False	False	16466941	AT	AT						0.013523067820329832	2.4933411237596284	39.0	0.9771849628139214	False	False										ATXN1	-
chr6	ENSG00000124788.13	16471423	0.00540212104621647	0.0161507608652611	False	False	16471453	AC	GT	-0.00898873284183863	0.07474048967665109	0.9044073925620424	12.0	0.12026590781952967	0.013523067820329832	2.4933411237596284	39.0	0.9771849628139214	False	False										ATXN1	-
chr6	ENSG00000124788.13	16471920	-0.004686487651167789	0.0217441347924655	False	False	16471942	GT	AC	-0.08000914748871091	0.07471287873571904	0.2856695488808109	13.0	1.0708882972067815	0.013523067820329832	2.4933411237596284	39.0	0.9771849628139214	False	False										ATXN1	-
chr6	ENSG00000124788.13	16475067	0.00863902315736183	0.017338551634612	False	False	16475107	AC	GT	0.0977262971546235	0.0758843049481756	0.19953414647137308	19.0	1.2878328031252928	0.013523067820329832	2.4933411237596284	39.0	0.9771849628139214	False	False										ATXN1	-
chr6	ENSG00000124788.13	16476755	0.00914482411218337	0.0291655425484695	False	False	16476778	A	T						0.013523067820329832	2.4933411237596284	39.0	0.9771849628139214	False	False										ATXN1	-
chr6	ENSG00000124788.13	16482244	0.0230796048178563	0.0416046781137109	False	False	16482256	T	A	0.14462169369150613	0.07896966142088156	0.06894264801488467	34.0	1.8313576516520877	0.013523067820329832	2.4933411237596284	39.0	0.9771849628139214	False	False										ATXN1	-
chr6	ENSG00000124788.13	16571892	0.008490535813403541	0.047269292256608995	False	False	16571903	A	T						0.013523067820329832	2.4933411237596284	39.0	0.9771849628139214	False	False										ATXN1	-
chr6	ENSG00000124788.13	16586275	0.0033691914485164897	0.0174534109450532	False	False	16586298	AC	GT	0.13669820749574935	0.07342910163827121	0.06426690057966111	9.0	1.8616352978027217	0.013523067820329832	2.4933411237596284	39.0	0.9771849628139214	False	False										ATXN1	-
chr6	ENSG00000124788.13	16598165	0.0031741164371377603	0.0175173348602263	False	False	16598175	A	T	0.12812462966169216	0.07674454394674017	0.09689278421453733	24.0	1.6694949643665766	0.013523067820329832	2.4933411237596284	39.0	0.9771849628139214	False	False										ATXN1	-
chr6	ENSG00000124788.13	16610486	0.0009412382367597821	0.0182202840777524	False	False	16610515	AACC	GGTT	0.04255048699127309	0.07365421030708902	0.5641688331615353	7.0	0.5777061055147545	0.013523067820329832	2.4933411237596284	39.0	0.9771849628139214	False	False										ATXN1	-
chr6	ENSG00000124788.13	16630149	0.00303070327382743	0.0156731341462477	False	False	16630161	A	T	0.11703165919328695	0.07755028230148113	0.13319563181116167	27.0	1.5091068107053398	0.013523067820329832	2.4933411237596284	39.0	0.9771849628139214	False	False										ATXN1	-
chr6	ENSG00000124788.13	16644795	-0.00620801381117752	0.0182545125983701	False	False	16644818	GT	AC	-0.021891067060429432	0.08056298581238285	0.7861965520249795	37.0	0.27172611391799595	0.013523067820329832	2.4933411237596284	39.0	0.9771849628139214	False	False										ATXN1	-
chr6	ENSG00000124788.13	16650178	0.0185838761303843	0.0379044454970567	False	False	16650193	T	A	0.13778099781271105	0.07781810052547812	0.07851596932805073	29.0	1.7705520551430154	0.013523067820329832	2.4933411237596284	39.0	0.9771849628139214	False	False										ATXN1	-
chr6	ENSG00000124788.13	16662567	-0.0103972146509602	0.0300495664388177	False	False	16662580	T	A	-0.10753464703105868	0.0760284764936204	0.15906281350802887	20.0	1.4143996038126843	0.013523067820329832	2.4933411237596284	39.0	0.9771849628139214	False	False										ATXN1	-
chr6	ENSG00000124788.13	16685252	0.0035564873156348296	0.0235436295527593	False	False	16685299	AC	GT	0.116434913995848	0.07282483442955674	0.11155452219833192	5.0	1.5988352724437043	0.013523067820329832	2.4933411237596284	39.0	0.9771849628139214	False	False										ATXN1	-
chr6	ENSG00000124788.13	16687747	-0.00248740882347809	0.0167705328314452	False	False	16687757	A	T	-0.06088234930423137	0.07794202581058893	0.43585596448820974	27.0	0.7811235167557078	0.013523067820329832	2.4933411237596284	39.0	0.9771849628139214	False	False										ATXN1	-
chr6	ENSG00000124788.13	16687889	0.00250002067317285	0.0154132604180827	False	False	16687926	AC	GT	0.13908569897332088	0.07954123168322537	0.08234012609215295	36.0	1.7485987585310798	0.013523067820329832	2.4933411237596284	39.0	0.9771849628139214	False	False										ATXN1	-
chr6	ENSG00000124788.13	16689279	0.00169283974582505	0.0121509945907512	False	False	16689303	GT	AC	0.0004949969381580258	0.07392211803918433	0.9946645431328888	8.0	0.006696195283469013	0.013523067820329832	2.4933411237596284	39.0	0.9771849628139214	False	False										ATXN1	-
chr6	ENSG00000124788.13	16711815	3.42621174557011e-05	0.0161984363555656	False	False	16711830	A	T	-0.03064907123812225	0.07926790155261443	0.6995310199634975	32.0	0.3866517296131372	0.013523067820329832	2.4933411237596284	39.0	0.9771849628139214	False	False										ATXN1	-
chr6	ENSG00000124788.13	16746165	0.00149759482991789	0.015823868703974	False	False	16746204	GT	AC	0.021863048129858755	0.07806821622733234	0.7797916331355832	27.0	0.2800505658563301	0.013523067820329832	2.4933411237596284	39.0	0.9771849628139214	False	False										ATXN1	-
chr6	ENSG00000124788.13	16761289	0.00393579295557309	0.0149709691148705	False	False	16761329	AC	GT	0.08529364728174482	0.07575153306346083	0.2617394684629	18.0	1.1259659551746641	0.013523067820329832	2.4933411237596284	39.0	0.9771849628139214	False	False										ATXN1	-
chr6	ENSG00000124788.13	16817424	-0.0092909799373993	0.0191093800340543	False	False	16817454	AATG	ATTC	-0.11302738869271232	0.07305032731692412	0.12351102467570033	6.0	1.5472536926816263	0.013523067820329832	2.4933411237596284	39.0	0.9771849628139214	False	False										ATXN1	-
chr6	ENSG00000008018.8	170785451	-0.130458740295517	0.0530955521076308	False	False	170785465	AAC	GTT	-0.16312515365367886	0.07157587745093212	0.023775799312345115	1.0	2.2790520977616673	0.002855272674434827	3.0222216959022137	9.0	0.16196368759237117	False	False										PSMB1	-
chr6	ENSG00000008018.8	170815460	-0.10894524416121401	0.0436202845948161	False	False	170815470	A	T	-0.14142233697959966	0.07801893871860742	0.07174614015675294	30.0	1.8126667614599403	0.002855272674434827	3.0222216959022137	9.0	0.16196368759237117	False	False										PSMB1	-
chr6	ENSG00000008018.8	170835858	0.13845787434828	0.0619880909745972	False	False	170835901	GT	AC	0.16991547530716922	0.07602978470447729	0.02674529659598331	23.0	2.2348540899809115	0.002855272674434827	3.0222216959022137	9.0	0.16196368759237117	False	False										PSMB1	-
chr6	ENSG00000008018.8	170838492	-0.15425518704899202	0.0575209558790741	False	False	170838506	AG	CT	-0.1836467345783825	0.07188351677059597	0.011421630086237427	4.0	2.5547822759487384	0.002855272674434827	3.0222216959022137	9.0	0.16196368759237117	False	False										PSMB1	-
chr6	ENSG00000008018.8	170838687	0.170182002795842	0.0588179456414595	False	False	170838703	CCT	AGG	0.21708089696952876	0.07443101551612129	0.0040116290490149606	19.0	2.9165381590489035	0.002855272674434827	3.0222216959022137	9.0	0.16196368759237117	False	False										PSMB1	-
chr6	ENSG00000008018.8	170861607	0.164568850893076	0.0559941753528855	False	False	170861617	A	T	0.21437571994318064	0.07426102419858092	0.004388486886377384	18.0	2.8867864705167534	0.002855272674434827	3.0222216959022137	9.0	0.16196368759237117	False	False										PSMB1	-
chr6	ENSG00000008018.8	170877542	0.136590387534887	0.0492659529641439	False	False	170877558	GTT	AAC	0.16692803798808906	0.07248988858225174	0.02240409870782933	6.0	2.3027768596813565	0.002855272674434827	3.0222216959022137	9.0	0.16196368759237117	False	False										PSMB1	-
chr6	ENSG00000008018.8	170889803	0.0335093186501643	0.0714402969509841	False	False	170889813	A	T						0.002855272674434827	3.0222216959022137	9.0	0.16196368759237117	False	False										PSMB1	-
chr6	ENSG00000008018.8	170895028	-0.11885767720682	0.0595105671516137	False	False	170895045	T	A	-0.12863038151353992	0.07475164276667348	0.08704999262503674	15.0	1.7207699624079325	0.002855272674434827	3.0222216959022137	9.0	0.16196368759237117	False	False										PSMB1	-
chr6	ENSG00000071994.6	170785451	-0.006121397842783679	0.0172361662060324	False	False	170785465	AAC	GTT	-0.0935511017925559	0.07222946589838007	0.19682517019722934	1.0	1.2951930438496295	0.12450104862964073	1.5429736696496537	9.0	1.0	False	False										PDCD2	-
chr6	ENSG00000071994.6	170815460	0.0154308966693998	0.0373074240127905	False	False	170815470	A	T	0.01569566326694509	0.07880133232449563	0.8423731289071793	30.0	0.19918017632382146	0.12450104862964073	1.5429736696496537	9.0	1.0	False	False										PDCD2	-
chr6	ENSG00000071994.6	170835858	0.0175855252451257	0.0252731200659608	True	False	170835901	GT	AC	0.06112898869429985	0.07700739168066664	0.4284277173186999	23.0	0.7938067678981886	0.12450104862964073	1.5429736696496537	9.0	1.0	False	False										PDCD2	-
chr6	ENSG00000071994.6	170838492	0.0100129004724326	0.0395417442475937	False	False	170838506	AG	CT	-0.02754628803389008	0.07309949274554085	0.706725107596923	4.0	0.3768328205748108	0.12450104862964073	1.5429736696496537	9.0	1.0	False	False										PDCD2	-
chr6	ENSG00000071994.6	170838687	-0.0009171782699054381	0.0572926397953776	False	False	170838703	CCT	AGG	0.03727966043296944	0.07619628214233277	0.6252822059942301	19.0	0.4892582601777335	0.12450104862964073	1.5429736696496537	9.0	1.0	False	False										PDCD2	-
chr6	ENSG00000071994.6	170861607	0.00211047798918442	0.0310224753745493	False	False	170861617	A	T	0.0409433526531329	0.07596483982371269	0.5905951691967412	18.0	0.5389776737257371	0.12450104862964073	1.5429736696496537	9.0	1.0	False	False										PDCD2	-
chr6	ENSG00000071994.6	170877542	0.0022475313794943397	0.0441029222285131	False	False	170877558	GTT	AAC	0.040118795519572786	0.0734622713332371	0.5856453502195464	6.0	0.5461142814055836	0.12450104862964073	1.5429736696496537	9.0	1.0	False	False										PDCD2	-
chr6	ENSG00000071994.6	170889803	0.0340622679582803	0.0501483176628116	False	False	170889813	A	T						0.12450104862964073	1.5429736696496537	9.0	1.0	False	False										PDCD2	-
chr6	ENSG00000071994.6	170895028	-0.007281673624796921	0.0251889089686464	False	False	170895045	T	A	-0.06883077108518673	0.07519906630796605	0.3612790847208285	15.0	0.9153141716321456	0.12450104862964073	1.5429736696496537	9.0	1.0	False	False										PDCD2	-
chr6	ENSG00000071994.6	170899274	-0.0093345929370967	0.0365930706400949	False	False	170899286	AC	GT	-0.11124427967628037	0.07209732859637158	0.12450104862964073	1.0	1.5429736696496537	0.12450104862964073	1.5429736696496537	9.0	1.0	True	False	170818189.0	0.5921217175821875	0.7141044266930687	chr6:170818189						PDCD2	-
chr6	ENSG00000112584.9	170785451	-0.000729896524760101	0.0139396089809025	False	False	170785465	AAC	GTT	0.07286331886136505	0.07235478876104395	0.3152019341777849	1.0	1.0070282853288473	0.028617765302754	2.205783044271582	14.0	0.8465064054594746	False	False										FAM120B	+
chr6	ENSG00000112584.9	170815460	-0.00203179761393015	0.0131201321946944	False	False	170815470	A	T	0.006070048364539954	0.0788095886949435	0.9387019162213944	30.0	0.07702169831181233	0.028617765302754	2.205783044271582	14.0	0.8465064054594746	False	False										FAM120B	+
chr6	ENSG00000112584.9	170551356	0.0039923088709801205	0.0178226441727761	False	False	170551381	A	T	0.0910968224013111	0.07897541090730248	0.2504430379495919	32.0	1.153483360893635	0.028617765302754	2.205783044271582	14.0	0.8465064054594746	False	False										FAM120B	+
chr6	ENSG00000112584.9	170552325	0.0278131676661963	0.0292543163393943	False	False	170552351	AC	GT	-0.0008754905004256258	0.07930512817875619	0.9912057561645756	32.0	0.01103951939214124	0.028617765302754	2.205783044271582	14.0	0.8465064054594746	False	False										FAM120B	+
chr6	ENSG00000112584.9	170579784	-0.0027040085417286	0.0131318245389318	False	False	170579814	ATTTT	AAAAT	0.024059003861606046	0.07493147297578823	0.7485263750275544	13.0	0.32108008699335144	0.028617765302754	2.205783044271582	14.0	0.8465064054594746	False	False										FAM120B	+
chr6	ENSG00000112584.9	170590969	0.102575510583745	0.0345748971935556	False	False	170591008	AATG	ATTC	0.04886202275151777	0.0734336436163355	0.506629697541447	6.0	0.6653901446972228	0.028617765302754	2.205783044271582	14.0	0.8465064054594746	False	False										FAM120B	+
chr6	ENSG00000112584.9	170595891	-0.0283030279519366	0.0258839445591704	False	False	170595920	AC	GT	-0.07691257540649346	0.07452210709245344	0.30342834476655384	12.0	1.032077304404106	0.028617765302754	2.205783044271582	14.0	0.8465064054594746	False	False										FAM120B	+
chr6	ENSG00000112584.9	170643636	0.0892974166531421	0.031190418508171003	False	False	170643662	GT	AC	-0.007776809721608173	0.0751623298345742	0.9177095935751712	14.0	0.1034668528599933	0.028617765302754	2.205783044271582	14.0	0.8465064054594746	False	False										FAM120B	+
chr6	ENSG00000112584.9	170655276	0.206025154264163	0.0407937124212576	False	False	170655286	T	A	0.1377076935883621	0.07687560720209115	0.07506615398200503	25.0	1.7913054426530268	0.028617765302754	2.205783044271582	14.0	0.8465064054594746	False	False										FAM120B	+
chr6	ENSG00000112584.9	170663847	0.135892080256742	0.0469006668422045	False	False	170663867	A	T	0.07515945151606668	0.07474116598236462	0.3159747737515155	13.0	1.0055964544866849	0.028617765302754	2.205783044271582	14.0	0.8465064054594746	False	False										FAM120B	+
chr6	ENSG00000112584.9	170715102	-0.000155764243138151	0.0168349669098604	False	False	170715112	A	T	0.10179902609425563	0.07236141501150306	0.16112487884288507	2.0	1.4068136461686518	0.028617765302754	2.205783044271582	14.0	0.8465064054594746	False	False										FAM120B	+
chr6	ENSG00000112584.9	170731758	0.009004190516268691	0.0382168392010304	False	False	170731768	A	T	-0.034930070353693464	0.07620275471830057	0.6472557178777598	19.0	0.4583833023204972	0.028617765302754	2.205783044271582	14.0	0.8465064054594746	False	False										FAM120B	+
chr6	ENSG00000112584.9	170731920	-0.00382858596946026	0.0366006089394285	False	False	170731938	AAAAT	ATTTT	-0.035693459345413986	0.07288602210212937	0.6249057431240711	3.0	0.48971611175870716	0.028617765302754	2.205783044271582	14.0	0.8465064054594746	False	False										FAM120B	+
chr6	ENSG00000112592.8	170785451	-0.0228109299847524	0.0313585892817026	False	False	170785465	AAC	GTT	-0.07202842918590545	0.07235918831514326	0.32079372654077204	1.0	0.9954289270383013	0.00897185976425512	2.645255408926597	9.0	0.3412097850549247	False	False										TBP	+
chr6	ENSG00000112592.8	170835858	0.00704964982814301	0.0177810014912608	False	False	170835901	GT	AC	0.02706583147257293	0.07712341071784992	0.7260716717762777	23.0	0.3509418375127521	0.00897185976425512	2.645255408926597	9.0	0.3412097850549247	False	False										TBP	+
chr6	ENSG00000112592.8	170838492	-0.0204712557649599	0.0239627526485327	False	False	170838506	AG	CT	-0.0392671671504571	0.07307084283516653	0.5916406586476182	4.0	0.5373848942598912	0.00897185976425512	2.645255408926597	9.0	0.3412097850549247	False	False										TBP	+
chr6	ENSG00000112592.8	170838687	0.0161377430512708	0.0279752568656918	False	False	170838703	CCT	AGG	0.060960092479460916	0.07610747706158467	0.4242518798590964	19.0	0.8009737654308683	0.00897185976425512	2.645255408926597	9.0	0.3412097850549247	False	False										TBP	+
chr6	ENSG00000112592.8	170861607	0.0721071583223265	0.0345357584061856	False	False	170861617	A	T	0.14353615049750273	0.07524132172032688	0.05808952333467458	18.0	1.9076771541976463	0.00897185976425512	2.645255408926597	9.0	0.3412097850549247	False	False										TBP	+
chr6	ENSG00000112592.8	170877542	0.0951105833382465	0.0320700046628478	True	False	170877558	GTT	AAC	0.1867327373974104	0.07222827494503455	0.010498628475607409	6.0	2.585313542923645	0.00897185976425512	2.645255408926597	9.0	0.3412097850549247	False	False										TBP	+
chr6	ENSG00000112592.8	170889803	-0.00537067865016879	0.0213927748971853	False	False	170889813	A	T						0.00897185976425512	2.645255408926597	9.0	0.3412097850549247	False	False										TBP	+
chr6	ENSG00000112592.8	170895028	0.00193559311975845	0.0130678873399685	False	False	170895045	T	A	0.10365774709796104	0.07497177770010942	0.16853215120953305	15.0	1.3826235722006863	0.00897185976425512	2.645255408926597	9.0	0.3412097850549247	False	False										TBP	+
chr6	ENSG00000112592.8	170899274	-0.062674948266554	0.0328320237022963	False	False	170899286	AC	GT	-0.12777075990482062	0.07195300487172322	0.0773742872563599	1.0	1.775752939472208	0.00897185976425512	2.645255408926597	9.0	0.3412097850549247	False	False										TBP	+
chr6	ENSG00000008083.9	15151032	-0.0190869726525038	0.024768911082473002	False	False	15151049	T	A	-0.06446456160092702	0.08015486302424901	0.422484303626113	36.0	0.8042501623566464	0.015275764672007213	2.450424776854715	31.0	0.9236994816905051	False	False										JARID2	+
chr6	ENSG00000008083.9	15159037	-0.0306202325077599	0.0282291809717571	False	False	15159089	AAAC	GTTT	-0.06220849346586665	0.07318154268668993	0.3963861927938147	5.0	0.8500571480461694	0.015275764672007213	2.450424776854715	31.0	0.9236994816905051	False	False										JARID2	+
chr6	ENSG00000008083.9	15162509	0.00495021067657827	0.0236713716753464	False	False	15162534	AAAT	ATTT						0.015275764672007213	2.450424776854715	31.0	0.9236994816905051	False	False										JARID2	+
chr6	ENSG00000008083.9	15164256	0.0153435576496055	0.0233026007044555	False	False	15164273	A	T	0.0007533178647972147	0.07495314763207844	0.9919922383286002	13.0	0.010050516737402631	0.015275764672007213	2.450424776854715	31.0	0.9236994816905051	False	False										JARID2	+
chr6	ENSG00000008083.9	15173431	-0.0037026952452868297	0.0394186805045825	False	False	15173459	AAAAT	ATTTT						0.015275764672007213	2.450424776854715	31.0	0.9236994816905051	False	False										JARID2	+
chr6	ENSG00000008083.9	15176162	0.0021407393747901	0.0148162221839653	False	False	15176172	A	T	-0.0378061350109402	0.0757556073625635	0.6183717411579817	17.0	0.49905394897042343	0.015275764672007213	2.450424776854715	31.0	0.9236994816905051	False	False										JARID2	+
chr6	ENSG00000008083.9	15177839	-0.00767784818596628	0.0362179083127221	False	False	15177849	A	T						0.015275764672007213	2.450424776854715	31.0	0.9236994816905051	False	False										JARID2	+
chr6	ENSG00000008083.9	15185547	0.00958590592493596	0.0208459689482016	False	False	15185599	AAGG	CCTT	0.0805442016686172	0.07644731486753645	0.2935653909079175	21.0	1.053590983649061	0.015275764672007213	2.450424776854715	31.0	0.9236994816905051	False	False										JARID2	+
chr6	ENSG00000008083.9	15192133	0.00612845210181066	0.0242408605297111	False	False	15192182	ATTTT	AAAAT	0.13065755716186342	0.07626365830748481	0.08850310470760289	22.0	1.7132348494884644	0.015275764672007213	2.450424776854715	31.0	0.9236994816905051	False	False										JARID2	+
chr6	ENSG00000008083.9	15203569	0.000840439515824816	0.0137418685724143	False	False	15203605	ATTTT	AAAAT	0.05737046437074255	0.08071205293514587	0.4782877399944366	38.0	0.7108041771263226	0.015275764672007213	2.450424776854715	31.0	0.9236994816905051	False	False										JARID2	+
chr6	ENSG00000008083.9	15207964	-0.009221659628163459	0.0199893314772331	False	False	15207990	AAAT	ATTT	-0.000772481616347233	0.07432939244749752	0.991719435982062	10.0	0.010392680350412853	0.015275764672007213	2.450424776854715	31.0	0.9236994816905051	False	False										JARID2	+
chr6	ENSG00000008083.9	15209252	7.28901268150409e-05	0.0150308857234336	False	False	15209280	AT	AT	0.12129491453231547	0.0723939996818752	0.09550190294427804	3.0	1.6754829829174818	0.015275764672007213	2.450424776854715	31.0	0.9236994816905051	False	False										JARID2	+
chr6	ENSG00000008083.9	15219950	-0.00510836535508513	0.0196193202144734	False	False	15219971	AAAAAC	GTTTTT	-0.011520632741428215	0.0735165829802213	0.8756459086156678	6.0	0.15670794634902568	0.015275764672007213	2.450424776854715	31.0	0.9236994816905051	False	False										JARID2	+
chr6	ENSG00000008083.9	15238352	0.00876029398973328	0.0206316891224491	False	False	15238362	T	A	0.04310702890629727	0.07595792050998734	0.5711021149342512	18.0	0.5675119673744798	0.015275764672007213	2.450424776854715	31.0	0.9236994816905051	False	False										JARID2	+
chr6	ENSG00000008083.9	15253322	0.00936134684386404	0.0207974119053278	False	False	15253333	CT	AG	0.0034567828512278532	0.07715121402357475	0.9643157170173168	23.0	0.044805294316840945	0.015275764672007213	2.450424776854715	31.0	0.9236994816905051	False	False										JARID2	+
chr6	ENSG00000008083.9	15263297	0.0058067590605595295	0.0211449466776601	False	False	15263349	GT	AC	0.007907457173059913	0.07624690127600059	0.9175214495984266	19.0	0.10370857098095418	0.015275764672007213	2.450424776854715	31.0	0.9236994816905051	False	False										JARID2	+
chr6	ENSG00000008083.9	15264838	-0.00752363479164772	0.0219942241434754	False	False	15264901	GT	AC	0.0019886424416078645	0.07930500175765323	0.9800258852963012	32.0	0.025075876647540116	0.015275764672007213	2.450424776854715	31.0	0.9236994816905051	False	False										JARID2	+
chr6	ENSG00000008083.9	15278817	-0.0214636502064974	0.0405045864120791	False	False	15278837	A	T						0.015275764672007213	2.450424776854715	31.0	0.9236994816905051	False	False										JARID2	+
chr6	ENSG00000008083.9	15289783	-0.00743949341309322	0.0188918152125013	False	False	15289794	A	T	-0.026493293381166814	0.07805947175406265	0.7347435275752825	27.0	0.33939882996694704	0.015275764672007213	2.450424776854715	31.0	0.9236994816905051	False	False										JARID2	+
chr6	ENSG00000008083.9	15309900	0.00515995228761219	0.0181447756903302	False	False	15309927	GT	AC	0.03712935567744938	0.07307681882043247	0.6119913904456589	4.0	0.5080866446675141	0.015275764672007213	2.450424776854715	31.0	0.9236994816905051	False	False										JARID2	+
chr6	ENSG00000008083.9	15336317	0.00761638683987145	0.0203481761549445	False	False	15336364	AATG	ATTC	0.01558010444668814	0.07391315463513315	0.8332861952871635	8.0	0.2107893313930136	0.015275764672007213	2.450424776854715	31.0	0.9236994816905051	False	False										JARID2	+
chr6	ENSG00000008083.9	15384821	0.0211170726517097	0.0311980099047512	False	False	15384838	ATTT	AAAT	0.06122573824022631	0.07299005166177043	0.4026395958814029	4.0	0.8388230566535433	0.015275764672007213	2.450424776854715	31.0	0.9236994816905051	False	False										JARID2	+
chr6	ENSG00000008083.9	15392271	-0.0116542532593851	0.0311667198929162	False	False	15392314	GT	AC	-0.12653253176240367	0.08295206798662293	0.12937567650823698	48.0	1.525369226271835	0.015275764672007213	2.450424776854715	31.0	0.9236994816905051	False	False										JARID2	+
chr6	ENSG00000008083.9	15401386	0.0157104828017051	0.0237837359852543	False	False	15401404	AT	AT	0.05903830382556448	0.07747967003779163	0.4471505553549116	25.0	0.7619844508471427	0.015275764672007213	2.450424776854715	31.0	0.9236994816905051	False	False										JARID2	+
chr6	ENSG00000008083.9	15404751	-0.00332050117248573	0.0182378341013183	False	False	15404804	AC	GT	-0.08789378083336681	0.07802291166135396	0.26160441811275115	28.0	1.1265124430994806	0.015275764672007213	2.450424776854715	31.0	0.9236994816905051	False	False										JARID2	+
chr6	ENSG00000008083.9	15411412	-0.0356659803869368	0.028487552935837	False	False	15411426	A	T	-0.10639623906104877	0.07232641471972652	0.14293882139172812	2.0	1.4710564525194132	0.015275764672007213	2.450424776854715	31.0	0.9236994816905051	False	False										JARID2	+
chr6	ENSG00000008083.9	15432333	0.00739455138180805	0.0199621355389157	False	False	15432344	A	T	0.0989342165686804	0.07746796095481419	0.2033616941152798	26.0	1.2770984978730386	0.015275764672007213	2.450424776854715	31.0	0.9236994816905051	False	False										JARID2	+
chr6	ENSG00000008083.9	15432681	0.0325218418838974	0.0329440832317764	False	False	15432712	AAC	GTT						0.015275764672007213	2.450424776854715	31.0	0.9236994816905051	False	False										JARID2	+
chr6	ENSG00000008083.9	15433642	0.0110137592083685	0.0226754672575779	False	False	15433682	GT	AC	0.034429107362374665	0.07780374052573129	0.6586981054275058	26.0	0.442512238225722	0.015275764672007213	2.450424776854715	31.0	0.9236994816905051	False	False										JARID2	+
chr6	ENSG00000008083.9	15460912	-0.0136963490529587	0.0237607840021539	False	False	15460945	GTT	AAC	-0.01746935847879926	0.07311608313070488	0.8114243416970756	4.0	0.2389263446671565	0.015275764672007213	2.450424776854715	31.0	0.9236994816905051	False	False										JARID2	+
chr6	ENSG00000008083.9	15466020	-0.007204799365346621	0.0164284620913591	False	False	15466053	GTTT	AAAC	-0.07014778164966147	0.07584130407015338	0.3562914797166532	18.0	0.9249284741303315	0.015275764672007213	2.450424776854715	31.0	0.9236994816905051	False	False										JARID2	+
chr6	ENSG00000008083.9	15515279	0.0648066053735623	0.0277179372463037	True	False	15515290	T	A	0.07145856230479877	0.0769544420680699	0.3544376333914873	23.0	0.9285826832659023	0.015275764672007213	2.450424776854715	31.0	0.9236994816905051	False	False										JARID2	+
chr6	ENSG00000008083.9	15548660	0.00714232313495562	0.0183605941575568	False	False	15548717	AC	GT	0.028803034851726764	0.0790241412948968	0.7159778852511133	31.0	0.3644839966592184	0.015275764672007213	2.450424776854715	31.0	0.9236994816905051	False	False										JARID2	+
chr6	ENSG00000008083.9	15567689	-0.0519877307399164	0.0329381841488077	False	False	15567728	AAAC	GTTT	-0.1336963162134277	0.07286141213664281	0.06812045185285964	6.0	1.8349399537123485	0.015275764672007213	2.450424776854715	31.0	0.9236994816905051	False	False										JARID2	+
chr6	ENSG00000008083.9	15586764	-0.0240786106246112	0.025782655877107	False	False	15586774	A	T	-0.03267525880933647	0.07449579881747774	0.6614637560500625	11.0	0.43861881244329187	0.015275764672007213	2.450424776854715	31.0	0.9236994816905051	False	False										JARID2	+
chr6	ENSG00000047579.15	15432333	0.0221380691252062	0.0262774965015704	False	False	15432344	A	T	0.03558171359008745	0.07780059755390965	0.6480247013347992	26.0	0.45734499102570697	0.004444398190971547	2.8823855719562426	17.0	0.32782670316274043	False	False										DTNBP1	-
chr6	ENSG00000047579.15	15432681	-0.00029715242359162403	0.015465290977177	False	False	15432712	AAC	GTT						0.004444398190971547	2.8823855719562426	17.0	0.32782670316274043	False	False										DTNBP1	-
chr6	ENSG00000047579.15	15433642	0.00254413023701609	0.01626704141925	False	False	15433682	GT	AC	-0.030306942558151424	0.07781413321938044	0.6974243402195972	26.0	0.38947863716103387	0.004444398190971547	2.8823855719562426	17.0	0.32782670316274043	False	False										DTNBP1	-
chr6	ENSG00000047579.15	15460912	-0.00695460788181615	0.0189137080609356	False	False	15460945	GTT	AAC	-0.002663023820993964	0.07312698311417183	0.9709891565038364	4.0	0.036416432178478265	0.004444398190971547	2.8823855719562426	17.0	0.32782670316274043	False	False										DTNBP1	-
chr6	ENSG00000047579.15	15466020	-0.00214489030439002	0.0142183092251115	False	False	15466053	GTTT	AAAC	-0.06377034148297049	0.07587384355699056	0.4018002039456237	18.0	0.8404785956977537	0.004444398190971547	2.8823855719562426	17.0	0.32782670316274043	False	False										DTNBP1	-
chr6	ENSG00000047579.15	15515279	0.14864188307634302	0.0251085457448432	True	True	15515290	T	A	0.20486647765536295	0.07551528252506105	0.0073641955786668545	23.0	2.7129141387688573	0.004444398190971547	2.8823855719562426	17.0	0.32782670316274043	False	False										DTNBP1	-
chr6	ENSG00000047579.15	15548660	0.10808042793655802	0.0382114283086226	False	False	15548717	AC	GT	0.18925073815276588	0.07762828729386574	0.01586728163344577	31.0	2.437909488281608	0.004444398190971547	2.8823855719562426	17.0	0.32782670316274043	False	False										DTNBP1	-
chr6	ENSG00000047579.15	15567689	0.0268379173665431	0.0468329488697837	False	False	15567728	AAAC	GTTT	0.09106234487366326	0.07321599475768491	0.21516551602199208	6.0	1.2437493361258356	0.004444398190971547	2.8823855719562426	17.0	0.32782670316274043	False	False										DTNBP1	-
chr6	ENSG00000047579.15	15586764	-0.116713349488925	0.0457013792493818	False	False	15586774	A	T	-0.112685463797942	0.07406086034279287	0.12988285520778056	11.0	1.5215251791077504	0.004444398190971547	2.8823855719562426	17.0	0.32782670316274043	False	False										DTNBP1	-
chr6	ENSG00000047579.15	15646490	-0.0467160786460537	0.0326921384509683	False	False	15646518	AC	GT	-0.09378260112479653	0.07774272861168069	0.22943148197203594	27.0	1.206319906691645	0.004444398190971547	2.8823855719562426	17.0	0.32782670316274043	False	False										DTNBP1	-
chr6	ENSG00000047579.15	15652770	0.00241762900723481	0.0275943475472908	False	False	15652781	T	A						0.004444398190971547	2.8823855719562426	17.0	0.32782670316274043	False	False										DTNBP1	-
chr6	ENSG00000047579.15	15669042	0.19206170318298899	0.0392119026387532	False	False	15669052	A	T						0.004444398190971547	2.8823855719562426	17.0	0.32782670316274043	False	False										DTNBP1	-
chr6	ENSG00000047579.15	15669636	-0.194546535122159	0.040588334497517	False	False	15669667	GTTTT	AAAAC						0.004444398190971547	2.8823855719562426	17.0	0.32782670316274043	False	False										DTNBP1	-
chr6	ENSG00000047579.15	15684745	0.21665075216238397	0.037847938290172	False	False	15684755	A	T	0.10789966970184142	0.07289547905794481	0.14051250304497684	5.0	1.4801970039331476	0.004444398190971547	2.8823855719562426	17.0	0.32782670316274043	False	False										DTNBP1	-
chr6	ENSG00000047579.15	15717008	-0.00934716549474718	0.0322683930298101	False	False	15717030	GT	AC	0.024209362938710857	0.07578758529434558	0.7497783081785725	17.0	0.3194370535053462	0.004444398190971547	2.8823855719562426	17.0	0.32782670316274043	False	False										DTNBP1	-
chr6	ENSG00000047579.15	15718889	-0.0427578028448648	0.0326642642405339	False	False	15718914	GT	AC	0.0012605134193892505	0.07352140380044958	0.9863395353567429	6.0	0.017144849720368678	0.004444398190971547	2.8823855719562426	17.0	0.32782670316274043	False	False										DTNBP1	-
chr6	ENSG00000047579.15	15725779	-0.0315487953577234	0.0491075616885704	False	False	15725806	ATTTT	AAAAT	0.02769726905165696	0.07309918766189746	0.7051921119339654	4.0	0.37889982006043554	0.004444398190971547	2.8823855719562426	17.0	0.32782670316274043	False	False										DTNBP1	-
chr6	ENSG00000047579.15	15733775	-0.0289940448172408	0.0283271263931749	False	False	15733810	AC	GT	-0.06272606998020408	0.08345952664870232	0.4535420157242943	48.0	0.751574715301592	0.004444398190971547	2.8823855719562426	17.0	0.32782670316274043	False	False										DTNBP1	-
chr6	ENSG00000047579.15	15741507	-0.0214691397966687	0.0263249940207572	False	False	15741517	A	T						0.004444398190971547	2.8823855719562426	17.0	0.32782670316274043	False	False										DTNBP1	-
chr6	ENSG00000047579.15	15753737	0.0704576014400967	0.027382471899317	False	False	15753764	A	T	0.017967688691904318	0.0739101937024355	0.8081989424236777	8.0	0.2431016317484261	0.004444398190971547	2.8823855719562426	17.0	0.32782670316274043	False	False										DTNBP1	-
chr6	ENSG00000047579.15	15761877	-0.0198797785181076	0.0279214205011013	False	False	15761887	T	A	-0.199920010236132	0.07364719645199218	0.00729320668573949	14.0	2.714563756224615	0.004444398190971547	2.8823855719562426	17.0	0.32782670316274043	False	False										DTNBP1	-
chr6	ENSG00000008196.8	50687151	-0.00269870498119136	0.0173205232007505	False	False	50687216	AAAG	CTTT	-0.017276717694549183	0.07855569365953999	0.8262029203293848	29.0	0.21992954157373235	0.07555268196737483	1.7876527604727301	24.0	1.0	False	False										TFAP2B	+
chr6	ENSG00000008196.8	50688200	0.0247353032702701	0.0377500935928113	False	False	50688252	AC	GT	-0.07756201674247365	0.08033954459484291	0.3358442809391117	37.0	0.9654276375802664	0.07555268196737483	1.7876527604727301	24.0	1.0	False	False										TFAP2B	+
chr6	ENSG00000008196.8	50699163	0.0129799015025892	0.0362890172221376	False	False	50699187	AC	GT	-0.13354245900927525	0.07470268385565049	0.07555268196737483	15.0	1.7876527604727301	0.07555268196737483	1.7876527604727301	24.0	1.0	True	False	50763935.0	0.21652781910780636	0.3903157140070794	chr6:50763935						TFAP2B	+
chr6	ENSG00000008196.8	50701672	0.0177222992627904	0.0288773714487143	False	False	50701732	GT	AC	-0.03124953542589355	0.07711399518367923	0.6858180050696174	23.0	0.40523818473494616	0.07555268196737483	1.7876527604727301	24.0	1.0	False	False										TFAP2B	+
chr6	ENSG00000008196.8	50710287	0.00526797053645664	0.022211924038615005	False	False	50710358	AGAT	ATCT	-0.017658554074797116	0.07370948317653636	0.8109305661673838	7.0	0.2395696362773887	0.07555268196737483	1.7876527604727301	24.0	1.0	False	False										TFAP2B	+
chr6	ENSG00000008196.8	50710668	-0.0572814838945768	0.0436555307047848	False	False	50710708	AC	GT	-0.016656181123199405	0.08246716813747698	0.8402166964865436	44.0	0.2019734822885236	0.07555268196737483	1.7876527604727301	24.0	1.0	False	False										TFAP2B	+
chr6	ENSG00000008196.8	50711069	0.0165693856887546	0.060345213127253	False	False	50711111	GTTTT	AAAAC	0.07483354685199088	0.07331531089919907	0.3087255755539719	6.0	1.0207083068211935	0.07555268196737483	1.7876527604727301	24.0	1.0	False	False										TFAP2B	+
chr6	ENSG00000008196.8	50713941	-0.0397271886392291	0.0347910432575194	False	False	50713968	GTTT	AAAC	0.036273247703494715	0.07367246298065573	0.6230530386625741	7.0	0.49235828742442106	0.07555268196737483	1.7876527604727301	24.0	1.0	False	False										TFAP2B	+
chr6	ENSG00000008196.8	50738128	-0.043561379960355	0.0402553487338787	False	False	50738142	T	A	0.016938665000845527	0.07331303781817378	0.817533221825228	5.0	0.23104573899741682	0.07555268196737483	1.7876527604727301	24.0	1.0	False	False										TFAP2B	+
chr6	ENSG00000008196.8	50744328	-0.00287209764626669	0.0228674747786326	False	False	50744360	AT	AT	0.1014778732324655	0.07816183911666938	0.1960279385448307	29.0	1.2983045739365615	0.07555268196737483	1.7876527604727301	24.0	1.0	False	False										TFAP2B	+
chr6	ENSG00000008196.8	50774400	0.0199594545156161	0.0298423987831643	False	False	50774434	AC	GT	-0.025158345486731477	0.07830125313981944	0.7483931940728346	28.0	0.32130195211317014	0.07555268196737483	1.7876527604727301	24.0	1.0	False	False										TFAP2B	+
chr6	ENSG00000008196.8	50778480	0.00405829688543436	0.0169622973082218	False	False	50778543	AGGGGC	CCCCTG	0.04581836567852088	0.07800487310319025	0.5577575184332619	27.0	0.5873782477398453	0.07555268196737483	1.7876527604727301	24.0	1.0	False	False										TFAP2B	+
chr6	ENSG00000008196.8	50794280	-0.0061281755568999	0.0187414814287511	False	False	50794313	CG	CG	-0.06274566350237855	0.07522930785089857	0.4053784567126325	15.0	0.8340587637299269	0.07555268196737483	1.7876527604727301	24.0	1.0	False	False										TFAP2B	+
chr6	ENSG00000008196.8	50797662	0.00542891693864847	0.018041042630994	False	False	50797681	CT	AG	0.046179615924707616	0.0744560811288942	0.5358932701237604	11.0	0.6202262491463129	0.07555268196737483	1.7876527604727301	24.0	1.0	False	False										TFAP2B	+
chr6	ENSG00000008196.8	50801237	0.028370849752133	0.0596575076720507	False	False	50801266	AAAAAC	GTTTTT	0.014706911859835097	0.07351351068115176	0.8416555363406475	6.0	0.20005726462477086	0.07555268196737483	1.7876527604727301	24.0	1.0	False	False										TFAP2B	+
chr6	ENSG00000008196.8	50824198	0.0563845988412042	0.0358334269088991	True	False	50824229	ATTT	AAAT	0.07966798252330637	0.07831769002825696	0.3105554904009757	29.0	1.0172412196345708	0.07555268196737483	1.7876527604727301	24.0	1.0	False	False										TFAP2B	+
chr6	ENSG00000008196.8	50827251	0.0100219570061728	0.0265310064162435	False	False	50827340	CCT	AGG	-0.06430552381444908	0.0750090314564804	0.3924363207792431	14.0	0.8573037481727597	0.07555268196737483	1.7876527604727301	24.0	1.0	False	False										TFAP2B	+
chr6	ENSG00000008196.8	50830405	-0.0321578135824424	0.0501626133300518	False	False	50830445	AC	GT	0.0513903569214801	0.08047581839009209	0.5240438643155008	37.0	0.6385813521320723	0.07555268196737483	1.7876527604727301	24.0	1.0	False	False										TFAP2B	+
chr6	ENSG00000008196.8	50846582	-0.00108642747181228	0.0519573908206842	False	False	50846624	GT	AC	0.05917522219676435	0.07818878730739459	0.45024731280121294	28.0	0.7568249135789824	0.07555268196737483	1.7876527604727301	24.0	1.0	False	False										TFAP2B	+
chr6	ENSG00000008196.8	50850406	-0.0499701700938052	0.0526402612165408	False	False	50850454	GT	AC	-0.10148804920620982	0.08177507780773803	0.2165459019295155	43.0	1.241063315706273	0.07555268196737483	1.7876527604727301	24.0	1.0	False	False										TFAP2B	+
chr6	ENSG00000008196.8	50854362	0.0054062716726984	0.0269480737483357	False	False	50854373	A	T	0.07840804261580997	0.07784647879833569	0.3153158319189492	27.0	1.0072137343415242	0.07555268196737483	1.7876527604727301	24.0	1.0	False	False										TFAP2B	+
chr6	ENSG00000008196.8	50855651	0.0198730232550447	0.0410542204598684	False	False	50855671	T	A	-0.0628072998911928	0.07480518680119498	0.4022524688811577	13.0	0.8396115640765899	0.07555268196737483	1.7876527604727301	24.0	1.0	False	False										TFAP2B	+
chr6	ENSG00000008196.8	50883205	-0.0540154256345312	0.0358458359041687	False	False	50883244	AC	GT	-0.049683441964765	0.07660177987467287	0.5174761081050612	21.0	0.648593832232768	0.07555268196737483	1.7876527604727301	24.0	1.0	False	False										TFAP2B	+
chr6	ENSG00000008196.8	50911290	0.00964496649733148	0.0385355571597171	False	False	50911330	GT	AC	-0.07396323218772766	0.07538584331990586	0.32788360550543594	16.0	0.9811289352280476	0.07555268196737483	1.7876527604727301	24.0	1.0	False	False										TFAP2B	+
chr6	ENSG00000009413.11	111538641	0.0204641502362132	0.0255618470929087	False	False	111538669	GTT	AAC	-0.014659468100667572	0.07292465873103057	0.8408986111667504	3.0	0.2010221008333597	0.07048674651177374	1.821077923372294	16.0	1.0	False	False										REV3L	-
chr6	ENSG00000009413.11	111552754	-0.00381902193702954	0.0284799825541735	False	False	111552764	A	T						0.07048674651177374	1.821077923372294	16.0	1.0	False	False										REV3L	-
chr6	ENSG00000009413.11	111558033	-0.0041944733090027	0.0492925856417382	False	False	111558043	T	A	0.012950970592669843	0.07954905629052644	0.8708801433562449	33.0	0.162804830083348	0.07048674651177374	1.821077923372294	16.0	1.0	False	False										REV3L	-
chr6	ENSG00000009413.11	111592046	-0.0048308805643231395	0.0390367381614139	False	False	111592063	A	T						0.07048674651177374	1.821077923372294	16.0	1.0	False	False										REV3L	-
chr6	ENSG00000009413.11	111639284	0.00700289352147756	0.0188482961346479	False	False	111639308	T	A	-0.014276700073169994	0.079547620314438	0.8577957775519587	33.0	0.17947362871116276	0.07048674651177374	1.821077923372294	16.0	1.0	False	False										REV3L	-
chr6	ENSG00000009413.11	111671682	0.0514055147839814	0.0356134238652277	False	False	111671693	A	T	0.14338026210707924	0.07873373251462296	0.07048674651177374	33.0	1.821077923372294	0.07048674651177374	1.821077923372294	16.0	1.0	True	False	111854785.0	0.11227015668127163	0.2863362973252314	chr6:111854785						REV3L	-
chr6	ENSG00000009413.11	111698532	-0.0446800868390146	0.0398900385331503	False	False	111698551	ATTT	AAAT	-0.026246733802973345	0.07389666056345119	0.7228625798324401	8.0	0.3551815955260475	0.07048674651177374	1.821077923372294	16.0	1.0	False	False										REV3L	-
chr6	ENSG00000009413.11	111729806	-0.0591444916354767	0.0311652326214781	False	False	111729854	AAAAC	GTTTT	-0.04485764405644907	0.07285908111486646	0.5388525051134125	3.0	0.6156767745358805	0.07048674651177374	1.821077923372294	16.0	1.0	False	False										REV3L	-
chr6	ENSG00000009413.11	111767905	-0.0752802672107037	0.0275960142991267	True	False	111767938	AAAC	GTTT	-0.08490322292892695	0.07325599109292648	0.2479526110228367	6.0	1.158993573934803	0.07048674651177374	1.821077923372294	16.0	1.0	False	False										REV3L	-
chr6	ENSG00000009413.11	111791378	0.0265804279914111	0.0440746163612478	False	False	111791415	AC	GT	0.09023225520270277	0.07485798758828978	0.22966597242691397	14.0	1.2053791199807518	0.07048674651177374	1.821077923372294	16.0	1.0	False	False										REV3L	-
chr6	ENSG00000009413.11	111815092	-0.00910575236917153	0.0213068556016404	False	False	111815142	ATTT	AAAT	0.04696598492915488	0.07384055323441997	0.5255411410599766	8.0	0.6360459513358873	0.07048674651177374	1.821077923372294	16.0	1.0	False	False										REV3L	-
chr6	ENSG00000009413.11	111837967	0.000780519235396436	0.0138957902586955	False	False	111837995	AC	GT	0.036813978938088326	0.07575841560000242	0.6276217120832202	17.0	0.48593913490037605	0.07048674651177374	1.821077923372294	16.0	1.0	False	False										REV3L	-
chr6	ENSG00000009413.11	111838203	-0.0218890603419032	0.0344737570603402	False	False	111838226	AC	GT	0.0062779955263531076	0.07669498744155204	0.9348569946486353	21.0	0.08185666020399915	0.07048674651177374	1.821077923372294	16.0	1.0	False	False										REV3L	-
chr6	ENSG00000009413.11	111839605	0.021105697856336002	0.0269173317085353	False	False	111839617	A	T	0.02831375631024021	0.08028973064143921	0.7248338121003826	36.0	0.3526448038128912	0.07048674651177374	1.821077923372294	16.0	1.0	False	False										REV3L	-
chr6	ENSG00000009413.11	111840215	0.0484980888554649	0.0662793728230115	False	False	111840237	GTTT	AAAC						0.07048674651177374	1.821077923372294	16.0	1.0	False	False										REV3L	-
chr6	ENSG00000009413.11	111840672	0.0217396239367888	0.0389269220206499	False	False	111840685	T	A	-0.02398455836179563	0.07600672091366224	0.7527180689393502	18.0	0.3155583884356784	0.07048674651177374	1.821077923372294	16.0	1.0	False	False										REV3L	-
chr6	ENSG00000009413.11	111844280	-0.0341466168998723	0.0355598853604957	False	False	111844306	GTTT	AAAC	-0.03866053791575725	0.0724933885482003	0.5944509720776122	1.0	0.5332974315313204	0.07048674651177374	1.821077923372294	16.0	1.0	False	False										REV3L	-
chr6	ENSG00000009413.11	111857324	0.0265430109551781	0.028934750008933	False	False	111857343	A	T	-0.0944912570318636	0.07797559010626637	0.2273405264454794	28.0	1.2118056035624665	0.07048674651177374	1.821077923372294	16.0	1.0	False	False										REV3L	-
chr6	ENSG00000009413.11	111866842	0.00302927559865076	0.0170967641505576	False	False	111866863	A	T	0.05358144614591851	0.08208141264346464	0.5149081396732439	43.0	0.6527841617280534	0.07048674651177374	1.821077923372294	16.0	1.0	False	False										REV3L	-
chr6	ENSG00000009413.11	111885368	0.00159938371606111	0.0209206963730204	False	False	111885402	AC	GT						0.07048674651177374	1.821077923372294	16.0	1.0	False	False										REV3L	-
chr6	ENSG00000112394.12	111538641	0.0808796256384285	0.0517339094880003	True	False	111538669	GTT	AAC	0.12279475547507117	0.07238054899272596	0.0914432918920572	3.0	1.6965159450146157	0.02053311920800364	2.337835267798661	16.0	0.7602768343422058	False	False										SLC16A10	+
chr6	ENSG00000112394.12	111552754	0.0110689759296784	0.0285362480768773	False	False	111552764	A	T						0.02053311920800364	2.337835267798661	16.0	0.7602768343422058	False	False										SLC16A10	+
chr6	ENSG00000112394.12	111558033	0.000793173486347037	0.0126954192341401	False	False	111558043	T	A	-0.02207437700147714	0.07953634317289447	0.7817296544905413	33.0	0.2775382437874006	0.02053311920800364	2.337835267798661	16.0	0.7602768343422058	False	False										SLC16A10	+
chr6	ENSG00000112394.12	111592046	0.0025304756560503103	0.0180119780688111	False	False	111592063	A	T						0.02053311920800364	2.337835267798661	16.0	0.7602768343422058	False	False										SLC16A10	+
chr6	ENSG00000112394.12	111639284	0.00445254178342894	0.0198999134799919	False	False	111639308	T	A	0.14164345740437145	0.07875362683930913	0.07399653481495654	33.0	1.7985642450903792	0.02053311920800364	2.337835267798661	16.0	0.7602768343422058	False	False										SLC16A10	+
chr6	ENSG00000112394.12	111321250	-0.00819418544315991	0.0170342060084106	False	False	111321276	T	A	-0.08614167619860648	0.07266139817827465	0.23730746635479896	3.0	1.185521863854835	0.02053311920800364	2.337835267798661	16.0	0.7602768343422058	False	False										SLC16A10	+
chr6	ENSG00000112394.12	111335238	-0.0195891397438135	0.0338726679179063	False	False	111335249	T	A	-0.1863613784603288	0.08048800138260499	0.021956094405855296	42.0	2.3153932916590607	0.02053311920800364	2.337835267798661	16.0	0.7602768343422058	False	False										SLC16A10	+
chr6	ENSG00000112394.12	111337797	0.0106309913367351	0.0224402251606694	False	False	111337816	A	T	0.13890986282849038	0.07903494550844001	0.0807688177596514	34.0	1.7575752337762596	0.02053311920800364	2.337835267798661	16.0	0.7602768343422058	False	False										SLC16A10	+
chr6	ENSG00000112394.12	111341121	0.00350500590822355	0.0159194666658133	False	False	111341135	T	A	0.09354425845902514	0.0797130057154298	0.24237867220774784	35.0	1.1735131252354478	0.02053311920800364	2.337835267798661	16.0	0.7602768343422058	False	False										SLC16A10	+
chr6	ENSG00000112394.12	111345190	-0.00595836547298265	0.0168872765441061	False	False	111345202	A	T	-0.06313326787689459	0.07865382090781509	0.4233472851369988	30.0	0.8026726120640585	0.02053311920800364	2.337835267798661	16.0	0.7602768343422058	False	False										SLC16A10	+
chr6	ENSG00000112394.12	111367590	-0.0343494699747658	0.0492204855967511	False	False	111367626	GT	AC	-0.17637962993447465	0.07906266302624228	0.0271243430414137	36.0	2.2308839998967804	0.02053311920800364	2.337835267798661	16.0	0.7602768343422058	False	False										SLC16A10	+
chr6	ENSG00000112394.12	111375882	0.0147707744803672	0.0330656266803767	False	False	111375924	AC	GT	0.10143394553825427	0.08205320800240958	0.2183568975075092	44.0	1.2361971945725214	0.02053311920800364	2.337835267798661	16.0	0.7602768343422058	False	False										SLC16A10	+
chr6	ENSG00000112394.12	111388627	-0.0170677247712868	0.0341928365394541	False	False	111388648	GTTT	AAAC	-0.1044385782935132	0.07292257579856143	0.15376942248076506	5.0	1.432184438767089	0.02053311920800364	2.337835267798661	16.0	0.7602768343422058	False	False										SLC16A10	+
chr6	ENSG00000112394.12	111405942	-0.0598862909055792	0.0605865614424681	False	False	111405953	A	T	-0.14061772799679662	0.07827142895770696	0.07429521234259695	31.0	1.7965396808173484	0.02053311920800364	2.337835267798661	16.0	0.7602768343422058	False	False										SLC16A10	+
chr6	ENSG00000112394.12	111467940	0.00684900780780354	0.0219828940030423	False	False	111467951	A	T	0.08184274141565905	0.08057399334227741	0.3113537362738064	38.0	1.0157463720085462	0.02053311920800364	2.337835267798661	16.0	0.7602768343422058	False	False										SLC16A10	+
chr6	ENSG00000112394.12	111474737	0.0333013042625771	0.0408553909726801	False	False	111474748	A	T	0.122937958323144	0.07501947398236332	0.10306249647700516	16.0	1.6387472718356577	0.02053311920800364	2.337835267798661	16.0	0.7602768343422058	False	False										SLC16A10	+
chr6	ENSG00000112394.12	111509454	0.0241431109503145	0.0260884504290938	False	False	111509511	CCCT	AGGG	0.0494177867699578	0.07444453126511033	0.5076547241316954	11.0	0.6638202421340017	0.02053311920800364	2.337835267798661	16.0	0.7602768343422058	False	False										SLC16A10	+
chr6	ENSG00000173214.5	111538641	-0.15692881146209697	0.0281623075104294	False	False	111538669	GTT	AAC	-0.14088333492586372	0.07220508196369475	0.052524604971689856	3.0	1.951155390928036	0.011943891172244495	2.5395991327836676	5.0	0.28227173062331873	False	False										KIAA1919	+
chr6	ENSG00000173214.5	111552754	-0.18022041291637197	0.0520233467902217	False	False	111552764	A	T						0.011943891172244495	2.5395991327836676	5.0	0.28227173062331873	False	False										KIAA1919	+
chr6	ENSG00000173214.5	111558033	0.0190705955154888	0.0242652076835221	False	False	111558043	T	A	0.011487374437345784	0.07955047916652451	0.8853658137262251	33.0	0.14440358571944045	0.011943891172244495	2.5395991327836676	5.0	0.28227173062331873	False	False										KIAA1919	+
chr6	ENSG00000173214.5	111592046	0.00317751405237273	0.0219209648952317	False	False	111592063	A	T						0.011943891172244495	2.5395991327836676	5.0	0.28227173062331873	False	False										KIAA1919	+
chr6	ENSG00000173214.5	111639284	-0.13295109853029	0.0391677561730689	False	False	111639308	T	A	-0.18712333968662487	0.07815048999840399	0.017819238986571496	33.0	2.394397523169034	0.011943891172244495	2.5395991327836676	5.0	0.28227173062331873	False	False										KIAA1919	+
chr6	ENSG00000173214.5	111671682	0.0155514178221683	0.0254751475700058	False	False	111671693	A	T	-0.058543613316566025	0.07941927855343651	0.4621267251494216	33.0	0.7371461234966458	0.011943891172244495	2.5395991327836676	5.0	0.28227173062331873	False	False										KIAA1919	+
chr6	ENSG00000056972.14	111791378	0.0503554232308132	0.0487452067378949	False	False	111791415	AC	GT	0.08809371025888899	0.07487237722457381	0.2409411268859569	14.0	1.1765849238986874	0.12161458504787258	1.555131650180331	16.0	1.0	False	False										TRAF3IP2	-
chr6	ENSG00000056972.14	111815092	-0.00436136513917419	0.0173914362956487	False	False	111815142	ATTT	AAAT	-0.06336848010930027	0.07377355827230027	0.3914867257670721	8.0	0.8589592476399937	0.12161458504787258	1.555131650180331	16.0	1.0	False	False										TRAF3IP2	-
chr6	ENSG00000056972.14	111837967	0.0227633569369898	0.028592317132794	False	False	111837995	AC	GT	0.04035810350277837	0.07574804058319565	0.5948559514592764	17.0	0.5327940259847675	0.12161458504787258	1.555131650180331	16.0	1.0	False	False										TRAF3IP2	-
chr6	ENSG00000056972.14	111838203	-0.00199133040900753	0.018014152921281997	False	False	111838226	AC	GT	0.07447831529409417	0.07648348458984855	0.33154787337584624	21.0	0.9737829767235721	0.12161458504787258	1.555131650180331	16.0	1.0	False	False										TRAF3IP2	-
chr6	ENSG00000056972.14	111839605	-0.000495148137426307	0.0136593710895929	False	False	111839617	A	T	0.02278934240840549	0.08030107241772103	0.7769433627557835	36.0	0.283798730480918	0.12161458504787258	1.555131650180331	16.0	1.0	False	False										TRAF3IP2	-
chr6	ENSG00000056972.14	111840215	0.0508972163919744	0.0676305504975308	False	False	111840237	GTTT	AAAC						0.12161458504787258	1.555131650180331	16.0	1.0	False	False										TRAF3IP2	-
chr6	ENSG00000056972.14	111840672	0.0370177563929352	0.0331509515060995	True	False	111840685	T	A	0.05223746555651592	0.07592478964865225	0.4923642138717022	18.0	0.688015940488591	0.12161458504787258	1.555131650180331	16.0	1.0	False	False										TRAF3IP2	-
chr6	ENSG00000056972.14	111844280	-0.0314645503139715	0.0377562493336518	False	False	111844306	GTTT	AAAC	-0.049752437449777816	0.07245778062785782	0.4931465258043627	1.0	0.6866403720713674	0.12161458504787258	1.555131650180331	16.0	1.0	False	False										TRAF3IP2	-
chr6	ENSG00000056972.14	111857324	0.00134602752047032	0.0124490138075209	False	False	111857343	A	T	0.008004413361385593	0.07832353575895093	0.9187260948589032	28.0	0.10219678266338783	0.12161458504787258	1.555131650180331	16.0	1.0	False	False										TRAF3IP2	-
chr6	ENSG00000056972.14	111866842	-0.00216406853899622	0.016972882767902	False	False	111866863	A	T	-0.03398568211187212	0.08215200863673361	0.6796980600379339	43.0	0.4136926494658549	0.12161458504787258	1.555131650180331	16.0	1.0	False	False										TRAF3IP2	-
chr6	ENSG00000056972.14	111885368	0.00159748869622489	0.0261683239326538	False	False	111885402	AC	GT						0.12161458504787258	1.555131650180331	16.0	1.0	False	False										TRAF3IP2	-
chr6	ENSG00000056972.14	111924288	0.0254002912376752	0.0482753447553887	False	False	111924315	AC	GT	0.020202068501686533	0.07410980405653544	0.7854724841812402	9.0	0.2725964365831432	0.12161458504787258	1.555131650180331	16.0	1.0	False	False										TRAF3IP2	-
chr6	ENSG00000056972.14	111949146	-0.0203072591078024	0.0459404244020237	False	False	111949156	A	T	-0.11329362287544792	0.07285146750264554	0.12161458504787258	5.0	1.555131650180331	0.12161458504787258	1.555131650180331	16.0	1.0	True	False	111796184.0	0.08448597828198871	0.25945444586924177	chr6:111796184						TRAF3IP2	-
chr6	ENSG00000056972.14	111967512	-0.0064141541141494	0.0230037880224218	False	False	111967527	T	A	-0.015733448686439038	0.07784025828355848	0.8400681361581889	26.0	0.20212482632219475	0.12161458504787258	1.555131650180331	16.0	1.0	False	False										TRAF3IP2	-
chr6	ENSG00000056972.14	111970121	0.00152487439048357	0.0334575810334369	False	False	111970161	AC	GT	0.007214568843925472	0.07537587441059199	0.9238561687942836	15.0	0.09571456252203245	0.12161458504787258	1.555131650180331	16.0	1.0	False	False										TRAF3IP2	-
chr6	ENSG00000056972.14	111976294	0.000702751542577371	0.0375817635603285	False	False	111976305	C	G	-0.05078023494074689	0.07485646819077442	0.4984193245678108	13.0	0.6783680310875958	0.12161458504787258	1.555131650180331	16.0	1.0	False	False										TRAF3IP2	-
chr6	ENSG00000056972.14	112004926	0.0304850901250534	0.0333273173450303	False	False	112004942	A	T	0.009277450421395042	0.07737899299144009	0.9047094590096928	24.0	0.11989624137937983	0.12161458504787258	1.555131650180331	16.0	1.0	False	False										TRAF3IP2	-
chr6	ENSG00000056972.14	112013305	0.00485961174932542	0.0219444207256908	False	False	112013315	C	G	-0.022225857931740776	0.081090674200941	0.7843902838123704	39.0	0.2740864859091634	0.12161458504787258	1.555131650180331	16.0	1.0	False	False										TRAF3IP2	-
chr6	ENSG00000010810.13	111885368	-0.00029573498532104104	0.0180091599766335	False	False	111885402	AC	GT						0.010362422109446715	2.589834945843576	15.0	0.5045227872728187	False	False										FYN	-
chr6	ENSG00000010810.13	111924288	0.0115243478333412	0.0246525212851545	False	False	111924315	AC	GT	0.15859059189447725	0.07318683843133603	0.03153988362791403	9.0	2.166927760423305	0.010362422109446715	2.589834945843576	15.0	0.5045227872728187	False	False										FYN	-
chr6	ENSG00000010810.13	111967512	-0.0052038533538952	0.0208062734759705	False	False	111967527	T	A	-0.14644094162640994	0.07701062699652167	0.05897046324055355	26.0	1.901567969742984	0.010362422109446715	2.589834945843576	15.0	0.5045227872728187	False	False										FYN	-
chr6	ENSG00000010810.13	111970121	-0.0023779976917268	0.0255764459582926	False	False	111970161	AC	GT	-0.12366587092005495	0.0747992294704473	0.10005159805219356	15.0	1.6533040753971209	0.010362422109446715	2.589834945843576	15.0	0.5045227872728187	False	False										FYN	-
chr6	ENSG00000010810.13	111976294	0.00350031454112731	0.0226010798134959	False	False	111976305	C	G	-0.08209641189755354	0.07470015639897394	0.2732468287403456	13.0	1.0990125838435485	0.010362422109446715	2.589834945843576	15.0	0.5045227872728187	False	False										FYN	-
chr6	ENSG00000010810.13	112004926	-0.00028321371932215803	0.0211045562802968	False	False	112004942	A	T	-0.0772272721177035	0.07715122208047343	0.3182818881236786	24.0	1.0009857269292604	0.010362422109446715	2.589834945843576	15.0	0.5045227872728187	False	False										FYN	-
chr6	ENSG00000010810.13	112013305	-0.00531040925913663	0.0166643318985303	False	False	112013315	C	G	-0.03005420464912915	0.081074070453429	0.7113766662449554	39.0	0.370700576411703	0.010362422109446715	2.589834945843576	15.0	0.5045227872728187	False	False										FYN	-
chr6	ENSG00000010810.13	112036449	0.00151506931346586	0.0137053889637309	False	False	112036460	T	A	0.06821896398078876	0.07651782464211271	0.3738978295840245	21.0	0.8915434318717348	0.010362422109446715	2.589834945843576	15.0	0.5045227872728187	False	False										FYN	-
chr6	ENSG00000010810.13	112072832	-0.0016234249323683	0.0153729858087149	False	False	112072842	T	A	-0.051142293522400385	0.074645698174376	0.4941457282168457	12.0	0.6851338358833418	0.010362422109446715	2.589834945843576	15.0	0.5045227872728187	False	False										FYN	-
chr6	ENSG00000010810.13	112111295	0.00305455272968336	0.0156879852376129	False	False	112111313	GT	AC	-0.001578345997227559	0.07372088625142258	0.982941992607465	7.0	0.02140975342923393	0.010362422109446715	2.589834945843576	15.0	0.5045227872728187	False	False										FYN	-
chr6	ENSG00000010810.13	112163192	0.00174043979695499	0.0124952838590107	False	False	112163215	AC	GT	0.0322468673113825	0.07429075846352776	0.664759672070208	10.0	0.43406297066160326	0.010362422109446715	2.589834945843576	15.0	0.5045227872728187	False	False										FYN	-
chr6	ENSG00000010810.13	112197025	-0.0067910360415839605	0.0232311911249863	False	False	112197072	CT	AG	-0.1195521706742514	0.07873637562036155	0.13090311442849512	32.0	1.5183854950434716	0.010362422109446715	2.589834945843576	15.0	0.5045227872728187	False	False										FYN	-
chr6	ENSG00000010810.13	112235997	-0.00998725185873573	0.0189110465499406	True	False	112236075	CTTT	AAAG	0.04321668430333117	0.07509437821525478	0.5656852758367212	14.0	0.5754982640571631	0.010362422109446715	2.589834945843576	15.0	0.5045227872728187	False	False										FYN	-
chr6	ENSG00000010810.13	112265215	0.00497440564708954	0.0146398914861113	False	False	112265246	AC	GT						0.010362422109446715	2.589834945843576	15.0	0.5045227872728187	False	False										FYN	-
chr6	ENSG00000010810.13	112274702	0.000763345898878504	0.0295310850256484	False	False	112274712	T	A						0.010362422109446715	2.589834945843576	15.0	0.5045227872728187	False	False										FYN	-
chr6	ENSG00000010810.13	112277776	-0.0012898330850171801	0.0141957285178961	False	False	112277809	GT	AC	-0.08490736889911182	0.0782837013256962	0.2797054225728367	29.0	1.084611067964941	0.010362422109446715	2.589834945843576	15.0	0.5045227872728187	False	False										FYN	-
chr6	ENSG00000010810.13	112291483	-0.0013643496748507	0.0167416890079961	False	False	112291526	AC	GT	-0.028665439181408688	0.07829385783980057	0.7147456050247113	28.0	0.366126283367744	0.010362422109446715	2.589834945843576	15.0	0.5045227872728187	False	False										FYN	-
chr6	ENSG00000009765.10	150627488	-0.00339264551406626	0.0223431419179818	False	False	150627511	CCT	AGG	0.0862680481080763	0.07324737146379191	0.2404039425277404	6.0	1.1777630566677857	0.048913195548184484	1.9827800283784016	14.0	1.0	False	False										IYD	+
chr6	ENSG00000009765.10	150640249	-0.00510842046462808	0.0189075986361482	False	False	150640284	AAAC	GTTT	-0.10179807437573304	0.07274735241717044	0.16336848182315167	4.0	1.3993371716398824	0.048913195548184484	1.9827800283784016	14.0	1.0	False	False										IYD	+
chr6	ENSG00000009765.10	150651429	-0.00818384790517054	0.0207489397972671	False	False	150651439	T	A	-0.11406458025607913	0.0778148373068926	0.1446166188879039	28.0	1.4658461574136792	0.048913195548184484	1.9827800283784016	14.0	1.0	False	False										IYD	+
chr6	ENSG00000009765.10	150656857	0.0031835947683578	0.0176553988128395	False	False	150656873	AAC	GTT						0.048913195548184484	1.9827800283784016	14.0	1.0	False	False										IYD	+
chr6	ENSG00000009765.10	150681207	-0.00491294343758114	0.026865933601475	False	False	150681218	T	A	-0.11969728929256868	0.0742061359227191	0.10849793516116814	12.0	1.6130376255843004	0.048913195548184484	1.9827800283784016	14.0	1.0	False	False										IYD	+
chr6	ENSG00000009765.10	150684281	-0.0201512505988894	0.0288912511180715	False	False	150684353	AT	AT	-0.08752048192090295	0.07975684864268638	0.27418316580593355	35.0	1.0973412742647084	0.048913195548184484	1.9827800283784016	14.0	1.0	False	False										IYD	+
chr6	ENSG00000009765.10	150691292	0.00668728223370821	0.0207379740982294	False	False	150691373	GT	AC	0.0611055266875483	0.07991446206719237	0.4456430473174243	35.0	0.7646366515759132	0.048913195548184484	1.9827800283784016	14.0	1.0	False	False										IYD	+
chr6	ENSG00000009765.10	150706629	-0.00931404216251299	0.0293201391269444	False	False	150706639	A	T	-0.04572282677588354	0.07551383688197713	0.5456383115208789	16.0	0.6054893866318186	0.048913195548184484	1.9827800283784016	14.0	1.0	False	False										IYD	+
chr6	ENSG00000009765.10	150719823	-0.0240876467407293	0.0337194757644849	False	False	150719834	T	A	-0.08816576021079547	0.07975229273797986	0.2706471774578873	35.0	1.105494991855061	0.048913195548184484	1.9827800283784016	14.0	1.0	False	False										IYD	+
chr6	ENSG00000009765.10	150758131	-0.004409766152165279	0.0156917908462524	False	False	150758148	A	T	0.02403270452844283	0.07600663300508106	0.7522377966395717	18.0	0.31619220031541506	0.048913195548184484	1.9827800283784016	14.0	1.0	False	False										IYD	+
chr6	ENSG00000009765.10	150776758	-0.00262254638963088	0.013710505367751001	False	False	150776797	AC	GT	0.005778351484509095	0.07905562166341026	0.9418240205995508	31.0	0.07309222750927429	0.048913195548184484	1.9827800283784016	14.0	1.0	False	False										IYD	+
chr6	ENSG00000009765.10	150787843	0.000541466225788118	0.0122731588308264	False	False	150787857	T	A	-0.013423946388267391	0.07411825262225717	0.8564786442007171	9.0	0.18111525721852054	0.048913195548184484	1.9827800283784016	14.0	1.0	False	False										IYD	+
chr6	ENSG00000009765.10	150793532	0.0221893318102082	0.024649110006432003	False	False	150793577	GT	AC	0.06532622338288893	0.0776836040006933	0.4016059571423074	26.0	0.8409267853008715	0.048913195548184484	1.9827800283784016	14.0	1.0	False	False										IYD	+
chr6	ENSG00000009765.10	150797385	-0.00672141536239947	0.0381401222727966	False	False	150797421	A	T	-0.06698013846005492	0.07436821532273175	0.3689749776480511	11.0	0.9006554503074305	0.048913195548184484	1.9827800283784016	14.0	1.0	False	False										IYD	+
chr6	ENSG00000009765.10	150826090	0.00774163013417605	0.0199530337782233	False	False	150826116	GTT	AAC						0.048913195548184484	1.9827800283784016	14.0	1.0	False	False										IYD	+
chr6	ENSG00000198729.4	150627488	-0.0550805707012109	0.0283248417495874	False	False	150627511	CCT	AGG	-0.0977247377836994	0.07316955043928497	0.18332319497052985	6.0	1.3355929781855087	1.1961445898840059e-06	5.0625476755977665	18.0	0.0005539205437558512	False	False										PPP1R14C	+
chr6	ENSG00000198729.4	150640249	0.00432050479387575	0.0157614502547378	False	False	150640284	AAAC	GTTT	-0.01092579447164544	0.07312287757384844	0.8813856897061167	4.0	0.1494169107419389	1.1961445898840059e-06	5.0625476755977665	18.0	0.0005539205437558512	False	False										PPP1R14C	+
chr6	ENSG00000198729.4	150651429	-0.007913965287286079	0.0205689560418276	False	False	150651439	T	A	0.02443073416392846	0.07830266663803374	0.7554363362244009	28.0	0.3120038590366702	1.1961445898840059e-06	5.0625476755977665	18.0	0.0005539205437558512	False	False										PPP1R14C	+
chr6	ENSG00000198729.4	150656857	0.00282316007106709	0.0176578221480485	False	False	150656873	AAC	GTT						1.1961445898840059e-06	5.0625476755977665	18.0	0.0005539205437558512	False	False										PPP1R14C	+
chr6	ENSG00000198729.4	150368589	0.0006770246177971639	0.0155926152729197	False	False	150368611	AAC	GTT	0.04629823610708735	0.07227986885389312	0.5225885138018603	0.0	0.6405412300992802	1.1961445898840059e-06	5.0625476755977665	18.0	0.0005539205437558512	False	False										PPP1R14C	+
chr6	ENSG00000198729.4	150369791	-0.023916357192877997	0.0360289480872312	False	False	150369823	GTTT	AAAC	-0.14669258374929972	0.07312244711803474	0.046315851444099325	8.0	2.0061224634961623	1.1961445898840059e-06	5.0625476755977665	18.0	0.0005539205437558512	False	False										PPP1R14C	+
chr6	ENSG00000198729.4	150370114	0.00872048444519035	0.021076587163706004	False	False	150370144	GTTT	AAAC						1.1961445898840059e-06	5.0625476755977665	18.0	0.0005539205437558512	False	False										PPP1R14C	+
chr6	ENSG00000198729.4	150412375	0.0094018368547748	0.030762870904068998	False	False	150412404	AAAC	GTTT	-0.02507310107156485	0.0766723870688734	0.7440580494892602	21.0	0.32701604880309965	1.1961445898840059e-06	5.0625476755977665	18.0	0.0005539205437558512	False	False										PPP1R14C	+
chr6	ENSG00000198729.4	150452974	0.0206451890771091	0.0341398592937758	False	False	150452989	T	A	0.09589124603662272	0.07318266184169157	0.191718845620096	6.0	1.3103000577384607	1.1961445898840059e-06	5.0625476755977665	18.0	0.0005539205437558512	False	False										PPP1R14C	+
chr6	ENSG00000198729.4	150453726	-0.0891106254351507	0.0662811474634077	False	False	150453768	ATTT	AAAT	-0.2378736332611484	0.07280172143442347	0.0013023671096729205	13.0	3.2674177007670666	1.1961445898840059e-06	5.0625476755977665	18.0	0.0005539205437558512	False	False										PPP1R14C	+
chr6	ENSG00000198729.4	150454062	0.0105526435615876	0.0239507521973307	False	False	150454108	ATTT	AAAT	0.026163993402527987	0.07556701644233157	0.7295815616604471	16.0	0.346235628112893	1.1961445898840059e-06	5.0625476755977665	18.0	0.0005539205437558512	False	False										PPP1R14C	+
chr6	ENSG00000198729.4	150470436	0.0311803599775545	0.0289961205857794	False	False	150470470	GT	AC	0.07547000638928987	0.07716163446394407	0.3294510613960683	24.0	0.9780768242351753	1.1961445898840059e-06	5.0625476755977665	18.0	0.0005539205437558512	False	False										PPP1R14C	+
chr6	ENSG00000198729.4	150489670	0.00636210657688622	0.0152399812279417	False	False	150489701	AAAAC	GTTTT	-0.0008090894720202283	0.07453557485352688	0.9913510926208048	11.0	0.010855077908907329	1.1961445898840059e-06	5.0625476755977665	18.0	0.0005539205437558512	False	False										PPP1R14C	+
chr6	ENSG00000198729.4	150508384	0.0100699072750046	0.0369812245300764	False	False	150508428	GT	AC	0.0021391761059428717	0.08058211202703479	0.978855783447902	37.0	0.026546538085588916	1.1961445898840059e-06	5.0625476755977665	18.0	0.0005539205437558512	False	False										PPP1R14C	+
chr6	ENSG00000198729.4	150530978	-0.0141683208953249	0.028103387678714	False	False	150530995	GT	AC	0.0007299536881256819	0.08137882419647062	0.9928550520323371	40.0	0.008969823480901801	1.1961445898840059e-06	5.0625476755977665	18.0	0.0005539205437558512	False	False										PPP1R14C	+
chr6	ENSG00000198729.4	150534483	-0.00370603675783518	0.0240572776515205	False	False	150534517	AC	GT	-0.08882436698389301	0.07594789492275053	0.2438028762739445	19.0	1.1695435018210791	1.1961445898840059e-06	5.0625476755977665	18.0	0.0005539205437558512	False	False										PPP1R14C	+
chr6	ENSG00000198729.4	150540358	-0.0223407743721889	0.0447278279100357	False	False	150540380	ATT	AAT	-0.13586460699161595	0.07225622289946293	0.061611372191486026	3.0	1.880317037615674	1.1961445898840059e-06	5.0625476755977665	18.0	0.0005539205437558512	False	False										PPP1R14C	+
chr6	ENSG00000198729.4	150557750	0.00846371943920018	0.0219241056548569	False	False	150557788	GT	AC	0.13768015184525684	0.08311896174353355	0.09984426403421606	49.0	1.6564229022743782	1.1961445898840059e-06	5.0625476755977665	18.0	0.0005539205437558512	False	False										PPP1R14C	+
chr6	ENSG00000198729.4	150587265	-0.09441262640861801	0.0763671433926392	False	False	150587275	A	T	-0.2385506939113804	0.07159265683874579	0.0010420004569265957	7.0	3.3320553314383674	1.1961445898840059e-06	5.0625476755977665	18.0	0.0005539205437558512	False	False										PPP1R14C	+
chr6	ENSG00000120278.10	150826090	-0.0386356773759037	0.0450950475195469	False	False	150826116	GTT	AAC						0.0535168478049503	1.9448272087026817	34.0	1.0	False	False										PLEKHG1	+
chr6	ENSG00000120278.10	151113812	0.0673865465876369	0.0319567143477935	True	False	151113828	AAC	GTT	0.13778522882805655	0.07321706744786753	0.061440779318556175	8.0	1.8818730882135266	0.0535168478049503	1.9448272087026817	34.0	1.0	False	False										PLEKHG1	+
chr6	ENSG00000120278.10	151129558	-0.0160622359521516	0.0365057402553939	False	False	151129568	T	A	-0.13081847311102754	0.07988979938676644	0.10357060023661806	37.0	1.6374865641820264	0.0535168478049503	1.9448272087026817	34.0	1.0	False	False										PLEKHG1	+
chr6	ENSG00000120278.10	151142964	0.00235727384920669	0.0147519440985721	False	False	151142994	T	A	-0.04532246234201461	0.07684403147940276	0.5561137440985222	22.0	0.5897980815095942	0.0535168478049503	1.9448272087026817	34.0	1.0	False	False										PLEKHG1	+
chr6	ENSG00000120278.10	151158362	-0.0005820894539827231	0.0136371084904218	False	False	151158389	GT	AC	0.027012475981907917	0.07310055802552705	0.7121546336243568	4.0	0.3695248943581941	0.0535168478049503	1.9448272087026817	34.0	1.0	False	False										PLEKHG1	+
chr6	ENSG00000120278.10	151166963	0.00542421810943749	0.0157061959156055	False	False	151166977	A	T	0.003479132513629961	0.0729320543469083	0.9620029831565228	3.0	0.047703750357574376	0.0535168478049503	1.9448272087026817	34.0	1.0	False	False										PLEKHG1	+
chr6	ENSG00000120278.10	151186858	-0.0167774401176954	0.0236794578471176	False	False	151186883	CCG	CGG	-0.030383282361876675	0.07621408251092493	0.6906403731891275	19.0	0.39865706390313593	0.0535168478049503	1.9448272087026817	34.0	1.0	False	False										PLEKHG1	+
chr6	ENSG00000120278.10	151211333	0.00904829163553156	0.0189558610568658	False	False	151211346	AT	AT	0.047023860984994725	0.07404293217407329	0.5261679133591616	9.0	0.6350891247046061	0.0535168478049503	1.9448272087026817	34.0	1.0	False	False										PLEKHG1	+
chr6	ENSG00000120278.10	151211424	-0.00203871506434582	0.0169192353324276	False	False	151211438	GTTT	AAAC	-0.01785416556011973	0.07292087043180935	0.8068450265327161	3.0	0.24484301208137296	0.0535168478049503	1.9448272087026817	34.0	1.0	False	False										PLEKHG1	+
chr6	ENSG00000120278.10	151218080	0.00446156452293575	0.0152985120924704	False	False	151218090	A	T	0.02206394854183752	0.07759615807525924	0.7765016815052836	25.0	0.28434331143609015	0.0535168478049503	1.9448272087026817	34.0	1.0	False	False										PLEKHG1	+
chr6	ENSG00000120278.10	151219964	-0.00180080655516113	0.0124173858751096	False	False	151219984	ATT	AAT	-0.057586004873742075	0.0733994569551559	0.433717230425174	6.0	0.7845562796046951	0.0535168478049503	1.9448272087026817	34.0	1.0	False	False										PLEKHG1	+
chr6	ENSG00000120278.10	151233432	-0.00136968585141956	0.0215426659354436	False	False	151233448	T	A	0.049548219174249335	0.0792077506362824	0.5325085501231375	32.0	0.625547610886869	0.0535168478049503	1.9448272087026817	34.0	1.0	False	False										PLEKHG1	+
chr6	ENSG00000120278.10	151234464	0.0046573675533696	0.0193056812757534	False	False	151234474	T	A	0.042049804536287816	0.07999326149258387	0.5998661268232888	35.0	0.5256668343268668	0.0535168478049503	1.9448272087026817	34.0	1.0	False	False										PLEKHG1	+
chr6	ENSG00000120278.10	151238626	-5.9968240524562404e-05	0.014451799101696	False	False	151238643	A	T						0.0535168478049503	1.9448272087026817	34.0	1.0	False	False										PLEKHG1	+
chr6	ENSG00000120278.10	151254004	-0.0115944484722932	0.0215699603347109	False	False	151254033	AAGG	CCTT	-0.02813983227482205	0.07349234745378476	0.7022373985342621	6.0	0.38289472645458256	0.0535168478049503	1.9448272087026817	34.0	1.0	False	False										PLEKHG1	+
chr6	ENSG00000120278.10	151261709	-0.007100615928367541	0.0235185237648055	False	False	151261732	ATTTT	AAAAT	0.04257854956056161	0.07286635489823788	0.559693741968906	3.0	0.5843375810416899	0.0535168478049503	1.9448272087026817	34.0	1.0	False	False										PLEKHG1	+
chr6	ENSG00000120278.10	150831531	0.0075541997533593	0.0214915888621767	False	False	150831554	AAAAG	CTTTT	0.05426062053309602	0.07244074838534069	0.4547627169305221	1.0	0.74903451085931	0.0535168478049503	1.9448272087026817	34.0	1.0	False	False										PLEKHG1	+
chr6	ENSG00000120278.10	150839178	-0.004090779927303121	0.0238305300916968	False	False	150839190	T	A	-0.07995573126530149	0.07930102402637597	0.31487318469269043	33.0	1.008255974584991	0.0535168478049503	1.9448272087026817	34.0	1.0	False	False										PLEKHG1	+
chr6	ENSG00000120278.10	150862610	0.005634257765169921	0.0197708219534961	False	False	150862673	GT	AC	0.15059341213638502	0.07743279786631534	0.0535168478049503	28.0	1.9448272087026817	0.0535168478049503	1.9448272087026817	34.0	1.0	True	False	151031536.0	0.08011678992430372	0.2542802715896468	chr6:151031536						PLEKHG1	+
chr6	ENSG00000120278.10	150863123	0.0223896925359014	0.0270635577163989	False	False	150863134	A	T	0.11641281341165692	0.07573085976904016	0.12608404014272204	19.0	1.5371912291328311	0.0535168478049503	1.9448272087026817	34.0	1.0	False	False										PLEKHG1	+
chr6	ENSG00000120278.10	150868822	0.0100799498481689	0.0189491031802868	False	False	150868875	AGGG	CCCT	0.13394205403552856	0.07325602704314603	0.06911609387181307	8.0	1.828410022244858	0.0535168478049503	1.9448272087026817	34.0	1.0	False	False										PLEKHG1	+
chr6	ENSG00000120278.10	150876164	-0.00274718322573644	0.0273081671267429	False	False	150876190	T	A						0.0535168478049503	1.9448272087026817	34.0	1.0	False	False										PLEKHG1	+
chr6	ENSG00000120278.10	150880572	0.0020107968136719397	0.0148886389018104	False	False	150880609	ATTT	AAAT	0.09151885800773923	0.0757095262303042	0.22838324680322095	18.0	1.2088156215552572	0.0535168478049503	1.9448272087026817	34.0	1.0	False	False										PLEKHG1	+
chr6	ENSG00000120278.10	150900360	-0.0133425892706372	0.0338890888475975	False	False	150900381	T	A						0.0535168478049503	1.9448272087026817	34.0	1.0	False	False										PLEKHG1	+
chr6	ENSG00000120278.10	150908565	-0.00313789204905301	0.0164219489862106	False	False	150908576	A	T	-0.028186456129247563	0.08301248446576251	0.7346906681740307	46.0	0.33954478426522366	0.0535168478049503	1.9448272087026817	34.0	1.0	False	False										PLEKHG1	+
chr6	ENSG00000120278.10	150946280	-0.0022573327712146697	0.0146380693636795	False	False	150946291	A	T	0.05934596877378377	0.07589458981343611	0.43531135285289424	18.0	0.7819525597235308	0.0535168478049503	1.9448272087026817	34.0	1.0	False	False										PLEKHG1	+
chr6	ENSG00000120278.10	150980270	0.000532418622297923	0.0361550679761427	False	False	150980288	CT	AG	-0.010760813868779005	0.07331931213288317	0.8834753355743131	5.0	0.14676643241382592	0.0535168478049503	1.9448272087026817	34.0	1.0	False	False										PLEKHG1	+
chr6	ENSG00000120278.10	150986767	0.00392297331741066	0.0172298645861292	False	False	150986803	AAAAAT	ATTTTT	0.07871104509735627	0.0762346551093875	0.3033035807343667	20.0	1.0324837829254354	0.0535168478049503	1.9448272087026817	34.0	1.0	False	False										PLEKHG1	+
chr6	ENSG00000120278.10	150986830	0.0107031474828833	0.0280496631821544	False	False	150986840	T	A	0.021684563653602558	0.07854894596188522	0.7828504992627789	29.0	0.2760643492800615	0.0535168478049503	1.9448272087026817	34.0	1.0	False	False										PLEKHG1	+
chr6	ENSG00000120278.10	150992225	0.0006731731196394639	0.0160522436920161	False	False	150992258	AT	AT	0.034828456629097525	0.07900897807404691	0.6599409218869507	31.0	0.440816442359961	0.0535168478049503	1.9448272087026817	34.0	1.0	False	False										PLEKHG1	+
chr6	ENSG00000120278.10	150998422	-0.00725819979190608	0.0186692620338796	False	False	150998439	AC	GT	0.002697395465047205	0.07474323735996882	0.9712517483843628	12.0	0.03608882302028683	0.0535168478049503	1.9448272087026817	34.0	1.0	False	False										PLEKHG1	+
chr6	ENSG00000120278.10	151009452	0.008145455336028241	0.0480193444553713	False	False	151009474	T	A	0.0061745889724599155	0.07432799768634225	0.9338859445229152	10.0	0.08307218228205406	0.0535168478049503	1.9448272087026817	34.0	1.0	False	False										PLEKHG1	+
chr6	ENSG00000120278.10	151023606	0.0339623967195481	0.0337067714057343	False	False	151023616	A	T	0.0599726969024925	0.07567334806289039	0.4291363284490014	17.0	0.7925207280725912	0.0535168478049503	1.9448272087026817	34.0	1.0	False	False										PLEKHG1	+
chr6	ENSG00000120278.10	151031089	0.00199217839538675	0.0145296349366626	False	False	151031104	T	A	0.10287577750949613	0.07273924473125823	0.15893395963470627	4.0	1.4143091241815895	0.0535168478049503	1.9448272087026817	34.0	1.0	False	False										PLEKHG1	+
chr6	ENSG00000120278.10	151040432	-0.0426280217961186	0.0417031541883961	False	False	151040442	A	T	-0.14518853516137112	0.07544134828174796	0.05593968384194505	19.0	1.924522009059819	0.0535168478049503	1.9448272087026817	34.0	1.0	False	False										PLEKHG1	+
chr6	ENSG00000120278.10	151048741	-0.0198850210964834	0.034887307293939	False	False	151048751	A	T	-0.0480125725969942	0.0794639792957973	0.5465736235404337	33.0	0.60420549061949	0.0535168478049503	1.9448272087026817	34.0	1.0	False	False										PLEKHG1	+
chr6	ENSG00000120278.10	151078698	0.0017595423796862698	0.0125465490399032	False	False	151078726	GT	AC	0.0494108316426522	0.07343165860140577	0.5018620869513959	6.0	0.6728818684439505	0.0535168478049503	1.9448272087026817	34.0	1.0	False	False										PLEKHG1	+
chr6	ENSG00000120278.10	151083332	0.00343174382633357	0.0155483472618113	False	False	151083349	T	A	-0.06167683649604965	0.08069129294492157	0.44583262768010995	38.0	0.7643555363296651	0.0535168478049503	1.9448272087026817	34.0	1.0	False	False										PLEKHG1	+
chr6	ENSG00000009844.11	142447388	-0.0722350842211186	0.0303472062982974	True	False	142447422	GT	AC	-0.05983090736633018	0.0770134598054952	0.4383167778850543	23.0	0.7768889687262306	0.02161062895241794	2.317800296379753	7.0	0.497195849077464	False	False										VTA1	+
chr6	ENSG00000009844.11	142453999	-0.00935380451272654	0.0227152657660035	False	False	142454020	CTGG	AGCC	0.0021498367187439364	0.07254745736057648	0.9763904335871221	1.0	0.029633522620355734	0.02161062895241794	2.317800296379753	7.0	0.497195849077464	False	False										VTA1	+
chr6	ENSG00000009844.11	142596746	-0.00504886735203265	0.01388656383501	False	False	142596766	AC	GT	-0.02299070925196124	0.0729132181376736	0.7528714140084716	3.0	0.3153160680488762	0.02161062895241794	2.317800296379753	7.0	0.497195849077464	False	False										VTA1	+
chr6	ENSG00000009844.11	142601843	0.00557654464566253	0.0164121007856003	False	False	142601888	AC	GT	-0.0075338180401846285	0.08451302695805184	0.929094973085738	51.0	0.08914386706234118	0.02161062895241794	2.317800296379753	7.0	0.497195849077464	False	False										VTA1	+
chr6	ENSG00000009844.11	142636109	-0.0276477830612828	0.0413998926719561	False	False	142636142	GT	AC	-0.10679392045927463	0.0817294092819342	0.19334931541212147	43.0	1.3066767690792644	0.02161062895241794	2.317800296379753	7.0	0.497195849077464	False	False										VTA1	+
chr6	ENSG00000009844.11	142642424	-0.000730536842313125	0.0184067636939517	False	False	142642449	AC	GT	0.021316212389646597	0.08056398679380712	0.7916811446961748	37.0	0.2645873576763601	0.02161062895241794	2.317800296379753	7.0	0.497195849077464	False	False										VTA1	+
chr6	ENSG00000135577.4	142453999	-0.0348960130719343	0.0342590611890516	False	False	142454020	CTGG	AGCC	-0.1283091575037242	0.07194796219273919	0.07612393907266123	1.0	1.7833605510605115	0.01037639947181943	2.5922045997882557	7.0	0.3199204493377996	False	False										NMBR	-
chr6	ENSG00000135577.4	142290310	0.0072274408453799	0.0201695903264546	False	False	142290353	AAGG	CCTT	0.1053358137071415	0.07560562287369496	0.1653386045408633	18.0	1.3932272455861268	0.01037639947181943	2.5922045997882557	7.0	0.3199204493377996	False	False										NMBR	-
chr6	ENSG00000135577.4	142318348	-0.0312871621256605	0.0325540861690403	False	False	142318358	A	T	-0.14612024670249468	0.07353162485360341	0.04841129752697466	10.0	1.9871755451264732	0.01037639947181943	2.5922045997882557	7.0	0.3199204493377996	False	False										NMBR	-
chr6	ENSG00000135577.4	142341884	-0.0630964236108463	0.0361973873936321	False	False	142341896	A	T	-0.1122562672660981	0.07905287969276166	0.15757349688211325	33.0	1.420014902712983	0.01037639947181943	2.5922045997882557	7.0	0.3199204493377996	False	False										NMBR	-
chr6	ENSG00000135577.4	142349462	0.00537671945619752	0.0169020253780934	False	False	142349485	GT	AC	0.0005333396641935377	0.0737209675924376	0.9942355345866012	7.0	0.007234572220241022	0.01037639947181943	2.5922045997882557	7.0	0.3199204493377996	False	False										NMBR	-
chr6	ENSG00000135577.4	142360425	0.0817910467945177	0.0425764153746793	False	False	142360461	AC	GT	0.17494150529758878	0.07882939504951919	0.027913303898460463	35.0	2.2192420122936847	0.01037639947181943	2.5922045997882557	7.0	0.3199204493377996	False	False										NMBR	-
chr6	ENSG00000112414.10	142596746	-0.0339270460552618	0.0320950601432526	True	False	142596766	AC	GT	-0.1005461274419031	0.07256290287539803	0.16749817040803894	3.0	1.3856409192250299	0.16749817040803894	1.3856409192250299	12.0	1.0	True	False	142617680.0	0.6735201906897903	0.7778937113305571	chr6:142617680						GPR126	+
chr6	ENSG00000112414.10	142601843	-0.0211490077914105	0.0499244939862768	False	False	142601888	AC	GT	-0.1101470334703978	0.08400117477995127	0.1919178688758321	51.0	1.3112558694439451	0.16749817040803894	1.3856409192250299	12.0	1.0	False	False										GPR126	+
chr6	ENSG00000112414.10	142636109	-0.0027608781660256	0.0266138897760034	False	False	142636142	GT	AC	-0.08954424810377498	0.08186928554976683	0.2758431277923049	43.0	1.0937465436820342	0.16749817040803894	1.3856409192250299	12.0	1.0	False	False										GPR126	+
chr6	ENSG00000112414.10	142642424	-0.0332084238884387	0.0349560607467462	False	False	142642449	AC	GT	-0.04022843978472615	0.08051706573290489	0.6180513530265644	37.0	0.4996262521311181	0.16749817040803894	1.3856409192250299	12.0	1.0	False	False										GPR126	+
chr6	ENSG00000112414.10	142734167	0.0030598178313608	0.0334310633608366	False	False	142734181	AT	AT	0.052134183321019226	0.07422833322019905	0.4833638910961976	10.0	0.7023488344587057	0.16749817040803894	1.3856409192250299	12.0	1.0	False	False										GPR126	+
chr6	ENSG00000112414.10	142735037	-0.027969437893457003	0.0317460090354681	False	False	142735074	AC	GT	-0.057938485672793125	0.08407372363721348	0.4918682454258322	50.0	0.6891390456642967	0.16749817040803894	1.3856409192250299	12.0	1.0	False	False										GPR126	+
chr6	ENSG00000112414.10	142743303	0.00681667937467329	0.0186669635066668	False	False	142743313	T	A						0.16749817040803894	1.3856409192250299	12.0	1.0	False	False										GPR126	+
chr6	ENSG00000112414.10	142779790	-0.0224460471930695	0.0364303186141835	False	False	142779808	AC	GT	0.020075922428280758	0.07601326919981202	0.7920089294017929	18.0	0.26411076170804143	0.16749817040803894	1.3856409192250299	12.0	1.0	False	False										GPR126	+
chr6	ENSG00000112414.10	142790745	0.00645876758666769	0.0208726058430932	False	False	142790780	AC	GT	-0.09141182916081378	0.07823847201359088	0.2443722869933391	29.0	1.1683744174468864	0.16749817040803894	1.3856409192250299	12.0	1.0	False	False										GPR126	+
chr6	ENSG00000112414.10	142805127	-0.0341869809520298	0.0354972440670795	False	False	142805158	AAGG	CCTT	-0.06580403535691673	0.08147268781339127	0.4205525516619717	41.0	0.807682146287321	0.16749817040803894	1.3856409192250299	12.0	1.0	False	False										GPR126	+
chr6	ENSG00000112414.10	142807471	-0.0380651259027544	0.0397140279067356	False	False	142807513	AAAAT	ATTTT	-0.08503705100843817	0.07406017785900278	0.2523948219553859	10.0	1.1482155926000257	0.16749817040803894	1.3856409192250299	12.0	1.0	False	False										GPR126	+
chr6	ENSG00000112414.10	142816958	0.00014692731291081202	0.026207549057922	False	False	142816989	GTT	AAC	-0.02828421413899718	0.0734920478592307	0.700782573115004	6.0	0.38486087900521937	0.16749817040803894	1.3856409192250299	12.0	1.0	False	False										GPR126	+
chr6	ENSG00000112414.10	142834021	0.0005341806845262611	0.0183425822717958	False	False	142834079	GT	AC	0.10058526354060927	0.07841134586263955	0.20140944925753104	30.0	1.2827896579764597	0.16749817040803894	1.3856409192250299	12.0	1.0	False	False										GPR126	+
chr6	ENSG00000010017.9	13530401	0.0163208003333861	0.0237073356231046	False	False	13530412	A	T	0.15457326593344384	0.07668222275009773	0.0454376147816613	25.0	2.015764024436118	0.007722862702839648	2.6960277293943187	13.0	0.38734944708005253	False	False										RANBP9	-
chr6	ENSG00000010017.9	13544453	-0.0242873043679131	0.0284872718930429	False	False	13544468	GTT	AAC	-0.14661355924878094	0.07195326467638165	0.0429815950800392	2.0	2.037622057987123	0.007722862702839648	2.6960277293943187	13.0	0.38734944708005253	False	False										RANBP9	-
chr6	ENSG00000010017.9	13557978	0.0016858677767265199	0.0279895015453205	False	False	13557988	T	A						0.007722862702839648	2.6960277293943187	13.0	0.38734944708005253	False	False										RANBP9	-
chr6	ENSG00000010017.9	13591165	-0.0283955495231357	0.0368917392684728	False	False	13591198	GT	AC	-0.09539072504280947	0.07221680113511293	0.18812544977858173	1.0	1.3208938023208705	0.007722862702839648	2.6960277293943187	13.0	0.38734944708005253	False	False										RANBP9	-
chr6	ENSG00000010017.9	13656634	0.12320155161761699	0.0603815390892871	True	False	13656644	A	T	0.18447104916431287	0.07408419780055146	0.013701169529265452	15.0	2.490018852076167	0.007722862702839648	2.6960277293943187	13.0	0.38734944708005253	False	False										RANBP9	-
chr6	ENSG00000010017.9	13702003	-0.000388914377610853	0.0153020860133142	False	False	13702030	A	T	-0.01947091335899832	0.07760033860366472	0.8021918855357084	25.0	0.25091273710085066	0.007722862702839648	2.6960277293943187	13.0	0.38734944708005253	False	False										RANBP9	-
chr6	ENSG00000010017.9	13709052	0.0049670811477943	0.0194121851660919	False	False	13709079	AC	GT	0.12110436360657592	0.07503651427768618	0.10834232455452793	16.0	1.6139390904860977	0.007722862702839648	2.6960277293943187	13.0	0.38734944708005253	False	False										RANBP9	-
chr6	ENSG00000010017.9	13733776	0.0165312015651129	0.0382358176907664	False	False	13733806	AC	GT	0.11222393087846172	0.0800732533671101	0.16307203571092094	37.0	1.401515814075283	0.007722862702839648	2.6960277293943187	13.0	0.38734944708005253	False	False										RANBP9	-
chr6	ENSG00000010017.9	13763414	0.0196550058780971	0.0385645773138585	False	False	13763456	AC	GT	-0.04031764798856545	0.07531654741144925	0.5931117391221952	15.0	0.535309296220296	0.007722862702839648	2.6960277293943187	13.0	0.38734944708005253	False	False										RANBP9	-
chr6	ENSG00000010017.9	13765010	0.00601915425176493	0.0165168185941899	False	False	13765037	T	A	0.002968807921084539	0.07669616088940633	0.969168064436994	21.0	0.03870869006553633	0.007722862702839648	2.6960277293943187	13.0	0.38734944708005253	False	False										RANBP9	-
chr6	ENSG00000010017.9	13774545	0.0172523441176909	0.0301970299565422	False	False	13774562	ATTT	AAAT	0.00960668929647867	0.07273594016834703	0.8950644899878037	2.0	0.13207623733527094	0.007722862702839648	2.6960277293943187	13.0	0.38734944708005253	False	False										RANBP9	-
chr6	ENSG00000010017.9	13780007	-0.0135323719308357	0.0218779374309479	False	False	13780029	ATTT	AAAT	0.023340012213855482	0.07291262782925413	0.7492409408169197	3.0	0.32010932685779514	0.007722862702839648	2.6960277293943187	13.0	0.38734944708005253	False	False										RANBP9	-
chr6	ENSG00000010017.9	13781265	0.0135164636309493	0.0317023853483328	False	False	13781278	T	A	-0.0468369940963443	0.07921812479159658	0.5551986289392206	32.0	0.5912408835675033	0.007722862702839648	2.6960277293943187	13.0	0.38734944708005253	False	False										RANBP9	-
chr6	ENSG00000124523.10	13530401	-0.00513239290322336	0.0220819734471955	False	False	13530412	A	T	-0.02473138492699153	0.07759131265027508	0.7503250576307777	25.0	0.3187390969716228	0.25138490959159404	1.150777359089378	11.0	1.0	False	False										SIRT5	+
chr6	ENSG00000124523.10	13544453	0.014184859935311	0.02393698964291	False	False	13544468	GTT	AAC	0.023909603965402648	0.0727185023666301	0.7426733843702047	2.0	0.32879670492739077	0.25138490959159404	1.150777359089378	11.0	1.0	False	False										SIRT5	+
chr6	ENSG00000124523.10	13557978	0.0011862018900977	0.0233241187349076	False	False	13557988	T	A						0.25138490959159404	1.150777359089378	11.0	1.0	False	False										SIRT5	+
chr6	ENSG00000124523.10	13591165	-0.0183825362953361	0.0229587658930333	False	False	13591198	GT	AC	-0.023783745280356015	0.07252710322647217	0.7433263734224826	1.0	0.32792906682194667	0.25138490959159404	1.150777359089378	11.0	1.0	False	False										SIRT5	+
chr6	ENSG00000124523.10	13656634	0.12870582722375198	0.0268514060639587	True	True	13656644	A	T	0.08641859391449361	0.07509584128669122	0.25138490959159404	15.0	1.150777359089378	0.25138490959159404	1.150777359089378	11.0	1.0	True	False	13713366.0	0.7804498323608211	0.8572364573766301	chr6:13713366						SIRT5	+
chr6	ENSG00000124523.10	13702003	0.0161211945875684	0.0267785920625613	False	False	13702030	A	T	-0.003889021897875114	0.07761446562431946	0.96009742428223	25.0	0.05010692100489758	0.25138490959159404	1.150777359089378	11.0	1.0	False	False										SIRT5	+
chr6	ENSG00000124523.10	13709052	0.00225610998326863	0.0141380905656536	False	False	13709079	AC	GT	0.019082744642171204	0.07557912972911884	0.8009610051349687	16.0	0.2524869591719984	0.25138490959159404	1.150777359089378	11.0	1.0	False	False										SIRT5	+
chr6	ENSG00000124523.10	13477449	0.0021273814579536	0.0165626445984287	False	False	13477486	GT	AC	0.031877503430602736	0.08080412145603245	0.6937587538966163	38.0	0.39450343443122615	0.25138490959159404	1.150777359089378	11.0	1.0	False	False										SIRT5	+
chr6	ENSG00000124523.10	13481791	0.00260351003873134	0.019797593984693	False	False	13481830	AC	GT	0.0316498874784934	0.07429217683815288	0.6706000915931409	10.0	0.4260191156794795	0.25138490959159404	1.150777359089378	11.0	1.0	False	False										SIRT5	+
chr6	ENSG00000124523.10	13502903	-5.6530368369302004e-05	0.0125009179107662	False	False	13502915	GT	AC	-0.009597416921417478	0.07351807608533317	0.896277100319157	6.0	0.13054499563179073	0.25138490959159404	1.150777359089378	11.0	1.0	False	False										SIRT5	+
chr6	ENSG00000124523.10	13506440	0.00306876513626238	0.0144106394554149	False	False	13506465	AT	AT	-0.033067458632717615	0.08160500569530336	0.6858978391652573	41.0	0.40521360608912693	0.25138490959159404	1.150777359089378	11.0	1.0	False	False										SIRT5	+
chr6	ENSG00000124523.10	13520731	-0.0131302437436	0.0250458702860947	False	False	13520742	T	A	-0.04837538127628622	0.07660670460929853	0.5285767890208972	21.0	0.631477121004033	0.25138490959159404	1.150777359089378	11.0	1.0	False	False										SIRT5	+
chr6	ENSG00000145990.6	13530401	-0.11680700731850802	0.0355231806016131	False	False	13530412	A	T	-0.16102653088858282	0.07660218218406957	0.03705232220573332	25.0	2.1021141473704703	0.008046026943372699	2.6785391980563538	23.0	0.5551263085136804	False	False										GFOD1	-
chr6	ENSG00000145990.6	13557978	-0.00227134322422315	0.0259882151025463	False	False	13557988	T	A						0.008046026943372699	2.6785391980563538	23.0	0.5551263085136804	False	False										GFOD1	-
chr6	ENSG00000145990.6	13273827	-0.0356012776377817	0.0306247962651393	False	False	13273837	A	T	0.015334463058819334	0.0737123099802426	0.8354346609780443	7.0	0.20803123742736446	0.008046026943372699	2.6785391980563538	23.0	0.5551263085136804	False	False										GFOD1	-
chr6	ENSG00000145990.6	13280166	-0.000875624846943877	0.0160342648072038	False	False	13280176	A	T	-0.02893936119914517	0.0729019493571412	0.6918451720798542	3.0	0.39696278980653044	0.008046026943372699	2.6785391980563538	23.0	0.5551263085136804	False	False										GFOD1	-
chr6	ENSG00000145990.6	13283391	-0.0046674086038557	0.0203642165718786	False	False	13283401	A	T	-0.08528123817564831	0.07664283993759344	0.26741332886971403	22.0	1.1127097879604761	0.008046026943372699	2.6785391980563538	23.0	0.5551263085136804	False	False										GFOD1	-
chr6	ENSG00000145990.6	13312161	-0.0180268505989327	0.0305427179942094	False	False	13312209	AT	AT	0.05303210131601902	0.07361723850836745	0.4722075929431122	7.0	0.7203761291588153	0.008046026943372699	2.6785391980563538	23.0	0.5551263085136804	False	False										GFOD1	-
chr6	ENSG00000145990.6	13324345	-0.0139836538062444	0.0278953219924372	False	False	13324376	T	A	-0.08398619589555892	0.0764255238739378	0.27335308464047003	21.0	1.0989286253908088	0.008046026943372699	2.6785391980563538	23.0	0.5551263085136804	False	False										GFOD1	-
chr6	ENSG00000145990.6	13328735	0.011135077468039	0.0239255324723071	False	False	13328763	CCGCTG	AGCGGC	0.08658861376008105	0.07467165624925047	0.2477682915435441	13.0	1.1595914448589748	0.008046026943372699	2.6785391980563538	23.0	0.5551263085136804	False	False										GFOD1	-
chr6	ENSG00000145990.6	13345096	-0.00047234910647745	0.0161694702740329	False	False	13345115	GTTT	AAAC	-0.08220550420813691	0.07367193024779886	0.2659570790349761	8.0	1.1158320941454227	0.008046026943372699	2.6785391980563538	23.0	0.5551263085136804	False	False										GFOD1	-
chr6	ENSG00000145990.6	13346316	0.00251826812936272	0.0160440886036803	False	False	13346336	A	T	0.06356736225204057	0.07240090107233389	0.3810573303608015	1.0	0.8779913137894795	0.008046026943372699	2.6785391980563538	23.0	0.5551263085136804	False	False										GFOD1	-
chr6	ENSG00000145990.6	13352654	-0.0039462807799005	0.015710732150873003	False	False	13352679	AT	AT	-0.13359443240682728	0.0736631322896922	0.07139779789030899	10.0	1.8135860946211946	0.008046026943372699	2.6785391980563538	23.0	0.5551263085136804	False	False										GFOD1	-
chr6	ENSG00000145990.6	13354433	0.0223698730923109	0.0273749874907076	False	False	13354459	AAAT	ATTT	0.1097302877030228	0.07601012797861352	0.15067340279153274	20.0	1.4436271931274332	0.008046026943372699	2.6785391980563538	23.0	0.5551263085136804	False	False										GFOD1	-
chr6	ENSG00000145990.6	13363444	0.0566858684003987	0.0311763178661504	False	False	13363492	GT	AC	0.05922888090198543	0.07524550498757915	0.43225756433544427	15.0	0.7871417822468253	0.008046026943372699	2.6785391980563538	23.0	0.5551263085136804	False	False										GFOD1	-
chr6	ENSG00000145990.6	13370920	-0.0440486760838462	0.0435207804119267	False	False	13370974	GT	AC	-0.12920087360826182	0.07251432217962442	0.07641630953880614	4.0	1.7817290395160805	0.008046026943372699	2.6785391980563538	23.0	0.5551263085136804	False	False										GFOD1	-
chr6	ENSG00000145990.6	13382148	-0.0042609520682837	0.0349211180678503	False	False	13382185	AC	GT	-0.010648640296332328	0.08031737876698261	0.8946959125785732	36.0	0.13258201972983014	0.008046026943372699	2.6785391980563538	23.0	0.5551263085136804	False	False										GFOD1	-
chr6	ENSG00000145990.6	13382580	-0.00602247683755848	0.0213479058298864	False	False	13382590	G	C	-0.07320904685330362	0.0739260261185861	0.323341579593861	9.0	0.9903013958286847	0.008046026943372699	2.6785391980563538	23.0	0.5551263085136804	False	False										GFOD1	-
chr6	ENSG00000145990.6	13477449	0.0169401677765621	0.035347477615628994	False	False	13477486	GT	AC	-0.009807492208490124	0.08084132012681952	0.9035984956431232	38.0	0.12131781362680194	0.008046026943372699	2.6785391980563538	23.0	0.5551263085136804	False	False										GFOD1	-
chr6	ENSG00000145990.6	13481791	-0.0540080191451095	0.0255450898955926	False	False	13481830	AC	GT	-0.04702146377094342	0.0742471973146967	0.5273308729558939	10.0	0.6333096126395583	0.008046026943372699	2.6785391980563538	23.0	0.5551263085136804	False	False										GFOD1	-
chr6	ENSG00000145990.6	13502903	0.075980917351058	0.0396994569413878	False	False	13502915	GT	AC	0.10442812871359564	0.07311947889744877	0.1549246940245504	6.0	1.4281848050374886	0.008046026943372699	2.6785391980563538	23.0	0.5551263085136804	False	False										GFOD1	-
chr6	ENSG00000145990.6	13506440	0.0699278985816808	0.0572845386785242	False	False	13506465	AT	AT	0.10638233188503128	0.0811863206647813	0.19208106526953614	41.0	1.310347987369503	0.008046026943372699	2.6785391980563538	23.0	0.5551263085136804	False	False										GFOD1	-
chr6	ENSG00000145990.6	13520731	-0.13251472496651198	0.0296524403810479	True	True	13520742	T	A	-0.18990960257377384	0.07530074379955556	0.012587545448166659	21.0	2.522014962817601	0.008046026943372699	2.6785391980563538	23.0	0.5551263085136804	False	False										GFOD1	-
chr6	ENSG00000145990.6	13400294	0.00163343888057349	0.0289618191513094	False	False	13400305	T	A						0.008046026943372699	2.6785391980563538	23.0	0.5551263085136804	False	False										GFOD1	-
chr6	ENSG00000145990.6	13401631	-0.0100411333334597	0.0660745566488894	False	False	13401662	AAAGGG	CCCTTT	-0.02825262318151905	0.07409534210284184	0.7034247159820404	9.0	0.38130093444072855	0.008046026943372699	2.6785391980563538	23.0	0.5551263085136804	False	False										GFOD1	-
chr6	ENSG00000145990.6	13465094	0.00219712896343994	0.0221203160395531	False	False	13465139	GT	AC	0.01684411076871064	0.07879985953625958	0.8310061390240742	30.0	0.2137581319032664	0.008046026943372699	2.6785391980563538	23.0	0.5551263085136804	False	False										GFOD1	-
chr6	ENSG00000050393.7	13702003	0.00245028749042014	0.0257915434134061	False	False	13702030	A	T	0.10163140041799246	0.07721317145460863	0.1899066344612189	25.0	1.3162443467011142	0.005705284436952222	2.7998017677122276	17.0	0.37934813427405595	False	False										MCUR1	-
chr6	ENSG00000050393.7	13709052	-0.0026260454362118397	0.0241879428658276	False	False	13709079	AC	GT	-0.02961501450289075	0.07555973799077285	0.6955781535197285	16.0	0.39194173101165664	0.005705284436952222	2.7998017677122276	17.0	0.37934813427405595	False	False										MCUR1	-
chr6	ENSG00000050393.7	13720476	-0.00022123245996066097	0.0135460962499361	False	False	13720498	AAAT	ATTT	0.05868551828013039	0.0765643139859707	0.4444498931046829	21.0	0.7664865682840658	0.005705284436952222	2.7998017677122276	17.0	0.37934813427405595	False	False										MCUR1	-
chr6	ENSG00000050393.7	13733776	0.00480268841933697	0.0278738221307447	False	False	13733806	AC	GT	0.031163549403184332	0.08054315747169559	0.6993514962773066	37.0	0.3869174040530482	0.005705284436952222	2.7998017677122276	17.0	0.37934813427405595	False	False										MCUR1	-
chr6	ENSG00000050393.7	13763414	0.11195552024640198	0.062480396297790994	False	False	13763456	AC	GT	0.08986285419521489	0.07507286867058692	0.23291309874068605	15.0	1.1970083971284635	0.005705284436952222	2.7998017677122276	17.0	0.37934813427405595	False	False										MCUR1	-
chr6	ENSG00000050393.7	13774545	0.118960222304715	0.0429992491277318	False	False	13774562	ATTT	AAAT	0.0638652840001899	0.07259080157666495	0.3800857133013565	2.0	0.8797985779608755	0.005705284436952222	2.7998017677122276	17.0	0.37934813427405595	False	False										MCUR1	-
chr6	ENSG00000050393.7	13780007	0.210536386875898	0.0495394036678356	False	False	13780029	ATTT	AAAT	0.19799427026023173	0.07148866406730711	0.006175485609335026	3.0	2.7695897362666986	0.005705284436952222	2.7998017677122276	17.0	0.37934813427405595	False	False										MCUR1	-
chr6	ENSG00000050393.7	13781265	0.105108994915688	0.0337938016877562	False	False	13781278	T	A	0.050441269901598584	0.07920420539827275	0.5251378037478259	32.0	0.6368509051755298	0.005705284436952222	2.7998017677122276	17.0	0.37934813427405595	False	False										MCUR1	-
chr6	ENSG00000050393.7	13837870	0.000918655170404785	0.0170182044834513	False	False	13837890	T	A	0.02139059877487294	0.08030355482767654	0.7903069362997113	36.0	0.2663717542862834	0.005705284436952222	2.7998017677122276	17.0	0.37934813427405595	False	False										MCUR1	-
chr6	ENSG00000050393.7	13840912	0.00146006387336985	0.0163783939269859	False	False	13840947	AC	GT	0.005994512171462182	0.07669512085960595	0.9377924773210654	21.0	0.07816028065768904	0.005705284436952222	2.7998017677122276	17.0	0.37934813427405595	False	False										MCUR1	-
chr6	ENSG00000050393.7	13867493	-0.00803754033117325	0.0295458510791474	False	False	13867534	AC	GT	-0.039123231368972534	0.0751070562772889	0.6030878002195139	14.0	0.5208995440392826	0.005705284436952222	2.7998017677122276	17.0	0.37934813427405595	False	False										MCUR1	-
chr6	ENSG00000050393.7	13867675	-0.0258710721389562	0.0482403634908053	False	False	13867709	AC	GT	-0.024938060420124503	0.07830168545861198	0.7505233482333031	28.0	0.31848689174521083	0.005705284436952222	2.7998017677122276	17.0	0.37934813427405595	False	False										MCUR1	-
chr6	ENSG00000050393.7	13870148	-0.0142004186330326	0.0317968637798175	False	False	13870193	AT	AT	-0.02042856221463469	0.07410946291573355	0.7831266333298023	9.0	0.2756538964243077	0.005705284436952222	2.7998017677122276	17.0	0.37934813427405595	False	False										MCUR1	-
chr6	ENSG00000050393.7	13872783	0.0071203313345742794	0.0258990752542918	False	False	13872793	T	A	0.07076884720625927	0.0809073450842762	0.38312257082020507	39.0	0.8746900189660619	0.005705284436952222	2.7998017677122276	17.0	0.37934813427405595	False	False										MCUR1	-
chr6	ENSG00000050393.7	13873593	0.0137498975065353	0.0247701822692165	False	False	13873617	GT	AC	6.611070747433723e-05	0.07516460263602473	0.9992992146133224	14.0	0.0008795457589853848	0.005705284436952222	2.7998017677122276	17.0	0.37934813427405595	False	False										MCUR1	-
chr6	ENSG00000050393.7	13884743	-0.00517862240868136	0.022669050733806	False	False	13884763	GT	AC	-0.05931409978945861	0.07280408852669619	0.4162700938794275	3.0	0.8147083630847051	0.005705284436952222	2.7998017677122276	17.0	0.37934813427405595	False	False										MCUR1	-
chr6	ENSG00000010030.9	36241017	-0.00199201367027703	0.0183986331865647	False	False	36241062	AAAT	ATTT	0.0014278378960978324	0.07647183333769968	0.9851249938886673	20.0	0.01867142232346515	0.034434237900043504	2.130368968968474	21.0	1.0	False	False										ETV7	-
chr6	ENSG00000010030.9	36244506	0.007554122211233021	0.026403087483499	False	False	36244575	CCTT	AAGG	0.03129960429629937	0.07328763244000129	0.6698157906390785	5.0	0.4270789388908634	0.034434237900043504	2.130368968968474	21.0	1.0	False	False										ETV7	-
chr6	ENSG00000010030.9	36254346	-0.0010613382368138	0.0150605229376766	False	False	36254356	A	T						0.034434237900043504	2.130368968968474	21.0	1.0	False	False										ETV7	-
chr6	ENSG00000010030.9	36255533	0.0056058297882998894	0.0164019022812083	False	False	36255572	AC	GT	0.012731589753745295	0.07737605141817405	0.8695036833577707	24.0	0.16454173507689362	0.034434237900043504	2.130368968968474	21.0	1.0	False	False										ETV7	-
chr6	ENSG00000010030.9	36257390	0.005978167759495679	0.0213930413602352	False	False	36257400	A	T	-0.0016162640674870635	0.07516450462361451	0.9828686133699079	14.0	0.021503022943881414	0.034434237900043504	2.130368968968474	21.0	1.0	False	False										ETV7	-
chr6	ENSG00000010030.9	36265643	-0.0194323865941227	0.025397530920258	False	False	36265666	AC	GT	-0.14685512731533698	0.0763151974029418	0.05600410553065895	23.0	1.9243234940472813	0.034434237900043504	2.130368968968474	21.0	1.0	False	False										ETV7	-
chr6	ENSG00000010030.9	36270880	-0.0020971507662295302	0.0150123164048082	False	False	36270890	T	A	0.0053871556809014275	0.07371990832498286	0.9418250200280948	7.0	0.07307599538991531	0.034434237900043504	2.130368968968474	21.0	1.0	False	False										ETV7	-
chr6	ENSG00000010030.9	36285584	0.000201824791374988	0.0180711907048376	False	False	36285611	AATG	ATTC	-0.04698551525312737	0.07324257683244008	0.5219840421021524	5.0	0.6415054915478736	0.034434237900043504	2.130368968968474	21.0	1.0	False	False										ETV7	-
chr6	ENSG00000010030.9	36316067	-0.005476213342307821	0.0181931112024065	False	False	36316078	T	A	0.05065266354999663	0.07549585826578419	0.5031477659374309	16.0	0.670933011605395	0.034434237900043504	2.130368968968474	21.0	1.0	False	False										ETV7	-
chr6	ENSG00000010030.9	36316971	-0.0142592415449801	0.0232009358458681	False	False	36316981	T	A	-0.04152817543348922	0.07306415797038028	0.5704591504068153	4.0	0.5683795801810849	0.034434237900043504	2.130368968968474	21.0	1.0	False	False										ETV7	-
chr6	ENSG00000010030.9	36327229	0.0027834072175391697	0.0252843788938397	False	False	36327261	A	T						0.034434237900043504	2.130368968968474	21.0	1.0	False	False										ETV7	-
chr6	ENSG00000010030.9	36338467	-0.000388004022763079	0.013794408882381001	False	False	36338477	A	T	-0.015281765106605843	0.0758009518203375	0.8404619163756142	17.0	0.20160386828422022	0.034434237900043504	2.130368968968474	21.0	1.0	False	False										ETV7	-
chr6	ENSG00000010030.9	36355611	-0.0300404232400768	0.0623625068295446	False	False	36355631	AGGGC	CCCTG	-0.04367093739410146	0.07247841236595988	0.5475350760404549	1.0	0.6025371689103375	0.034434237900043504	2.130368968968474	21.0	1.0	False	False										ETV7	-
chr6	ENSG00000010030.9	36366894	-0.0967655051925216	0.0614201068812067	False	False	36366937	ATTTC	AAATG	-0.11392467147572535	0.07226571959598585	0.11659007250266358	2.0	1.5764690660058622	0.034434237900043504	2.130368968968474	21.0	1.0	False	False										ETV7	-
chr6	ENSG00000010030.9	36376353	-0.0556413830470567	0.0584030057118373	False	False	36376368	A	T	-0.09919998222253272	0.07238051140576482	0.17214568229974198	2.0	1.3705344200515257	0.034434237900043504	2.130368968968474	21.0	1.0	False	False										ETV7	-
chr6	ENSG00000010030.9	36396524	0.013156707224754998	0.0364658284859487	False	False	36396536	T	A	0.10524753901929232	0.07961940539176594	0.1881422193922994	35.0	1.3218830070561765	0.034434237900043504	2.130368968968474	21.0	1.0	False	False										ETV7	-
chr6	ENSG00000010030.9	36405065	0.0557618504755425	0.0595041199316445	False	False	36405079	AAAC	GTTT	0.1043036379247263	0.07392398481565901	0.1599734639572972	10.0	1.4109580021264234	0.034434237900043504	2.130368968968474	21.0	1.0	False	False										ETV7	-
chr6	ENSG00000010030.9	36423372	-0.017192131594154	0.0473181240595634	False	False	36423397	GT	AC	-0.050836089419841	0.07443922547258472	0.4955349530814525	11.0	0.6829207195145182	0.034434237900043504	2.130368968968474	21.0	1.0	False	False										ETV7	-
chr6	ENSG00000010030.9	36440317	-0.0424167958754791	0.0556856018619084	False	False	36440327	T	A	-0.08829327069136371	0.07445160020381351	0.2372276699382809	12.0	1.1859150165967984	0.034434237900043504	2.130368968968474	21.0	1.0	False	False										ETV7	-
chr6	ENSG00000010030.9	36440680	-0.10437327702886	0.0626408456833257	False	False	36440695	T	A	-0.128446376287376	0.07311030708645144	0.08060081545620255	7.0	1.7568846501422952	0.034434237900043504	2.130368968968474	21.0	1.0	False	False										ETV7	-
chr6	ENSG00000010030.9	36440844	0.0517077283815404	0.0430191510882145	False	False	36440855	T	A	0.07810697039249162	0.08059822494258863	0.33402950791411745	38.0	0.9690904538918622	0.034434237900043504	2.130368968968474	21.0	1.0	False	False										ETV7	-
chr6	ENSG00000010030.9	36443527	-0.0546821589898706	0.0612036462953154	False	False	36443537	A	T	-0.08890201381081199	0.07529357521217027	0.2393089694001575	16.0	1.180738377216043	0.034434237900043504	2.130368968968474	21.0	1.0	False	False										ETV7	-
chr6	ENSG00000096070.15	36241017	0.0117077704629633	0.0197263570710808	False	False	36241062	AAAT	ATTT	0.057420788924057824	0.07634573763457203	0.4530158009947451	20.0	0.7521151894412462	0.026903010224240367	2.2328659343391197	17.0	0.9084675441640994	False	False										BRPF3	+
chr6	ENSG00000096070.15	36244506	-0.00541465396746621	0.0159861661015789	False	False	36244575	CCTT	AAGG	0.005424004851445097	0.07332247891949542	0.9411100493327159	5.0	0.07397465185813475	0.026903010224240367	2.2328659343391197	17.0	0.9084675441640994	False	False										BRPF3	+
chr6	ENSG00000096070.15	36254346	-0.00128595681610751	0.0169264032766299	False	False	36254356	A	T						0.026903010224240367	2.2328659343391197	17.0	0.9084675441640994	False	False										BRPF3	+
chr6	ENSG00000096070.15	36255533	0.0397582081500207	0.0270662298604558	True	False	36255572	AC	GT	0.036033673047613485	0.07733206934088274	0.6418510928143939	24.0	0.4659602847141677	0.026903010224240367	2.2328659343391197	17.0	0.9084675441640994	False	False										BRPF3	+
chr6	ENSG00000096070.15	36257390	0.00783894837490428	0.0198411648751907	False	False	36257400	A	T	0.07876178560326973	0.07493110135236918	0.2946351703399406	14.0	1.0511227538600623	0.026903010224240367	2.2328659343391197	17.0	0.9084675441640994	False	False										BRPF3	+
chr6	ENSG00000096070.15	36265643	-0.0383470978785962	0.0281487781247261	False	False	36265666	AC	GT	-0.03967320927045392	0.07709093410915788	0.607488856647136	23.0	0.5146287268264014	0.026903010224240367	2.2328659343391197	17.0	0.9084675441640994	False	False										BRPF3	+
chr6	ENSG00000096070.15	36270880	-0.0138377472198156	0.0336469179155808	False	False	36270890	T	A	0.037015853770641656	0.0736704555026328	0.6159505440506969	7.0	0.5024518108119855	0.026903010224240367	2.2328659343391197	17.0	0.9084675441640994	False	False										BRPF3	+
chr6	ENSG00000096070.15	36285584	0.0055664491350604	0.0144684293327678	False	False	36285611	AATG	ATTC	0.037707060483555696	0.07327141243018617	0.6074283430800329	5.0	0.514621722619083	0.026903010224240367	2.2328659343391197	17.0	0.9084675441640994	False	False										BRPF3	+
chr6	ENSG00000096070.15	36065688	0.0190020819337867	0.0264955472531478	False	False	36065698	T	A	-0.018673652394927555	0.0803079273275878	0.8164365198394712	36.0	0.23252564244068943	0.026903010224240367	2.2328659343391197	17.0	0.9084675441640994	False	False										BRPF3	+
chr6	ENSG00000096070.15	36075047	0.000475711162801429	0.0259281178725756	False	False	36075077	AC	GT	-0.054894493495710135	0.07401316316635366	0.4592338852284658	9.0	0.7416855481818556	0.026903010224240367	2.2328659343391197	17.0	0.9084675441640994	False	False										BRPF3	+
chr6	ENSG00000096070.15	36097514	-0.029876420493379997	0.0268833113013699	False	False	36097526	AT	AT	0.017517035537253832	0.07292130534867887	0.8104227234899861	3.0	0.2402183484441861	0.026903010224240367	2.2328659343391197	17.0	0.9084675441640994	False	False										BRPF3	+
chr6	ENSG00000096070.15	36118714	-0.0061784980341744	0.018194593834152	False	False	36118759	AC	GT	0.09261854505120187	0.07921377122284713	0.2440747961941433	33.0	1.169222770503426	0.026903010224240367	2.2328659343391197	17.0	0.9084675441640994	False	False										BRPF3	+
chr6	ENSG00000096070.15	36134380	-0.00028324709952112597	0.0134482400180891	False	False	36134396	A	T	0.01811001014308773	0.07473125136346791	0.8087978994751156	12.0	0.24233516517750617	0.026903010224240367	2.2328659343391197	17.0	0.9084675441640994	False	False										BRPF3	+
chr6	ENSG00000096070.15	36141941	-0.0121429605893601	0.0207263423210984	False	False	36141997	AGGG	CCCT	-0.0209567589160127	0.08056459916132078	0.7951158448321443	37.0	0.26012366640153384	0.026903010224240367	2.2328659343391197	17.0	0.9084675441640994	False	False										BRPF3	+
chr6	ENSG00000096070.15	36150086	-0.0345765648676834	0.0322963308948886	False	False	36150130	AG	CT	-0.026445843511677662	0.07902929114262623	0.7383398819950766	31.0	0.33463343944146173	0.026903010224240367	2.2328659343391197	17.0	0.9084675441640994	False	False										BRPF3	+
chr6	ENSG00000096070.15	36204420	0.0034039536690596396	0.0174529149140223	False	False	36204445	GT	AC	0.09708435394403414	0.07357293055525108	0.18862836540938485	8.0	1.3195662210454793	0.026903010224240367	2.2328659343391197	17.0	0.9084675441640994	False	False										BRPF3	+
chr6	ENSG00000096070.15	36210083	-0.004221432759949371	0.0336062898986595	False	False	36210170	CCTT	AAGG	0.07116830183239327	0.07861120116851729	0.3666486114216269	30.0	0.9053201169109626	0.026903010224240367	2.2328659343391197	17.0	0.9084675441640994	False	False										BRPF3	+
chr6	ENSG00000180316.7	36241017	0.00468629600499767	0.0207679917587418	False	False	36241062	AAAT	ATTT	0.08724495042462732	0.07618031543514177	0.25370894475568184	20.0	1.1452427037914503	0.02383343453546809	2.280520013278751	20.0	0.926707887811726	False	False										PNPLA1	+
chr6	ENSG00000180316.7	36244506	-0.0431861672532668	0.0385615863690404	True	False	36244575	CCTT	AAGG	-0.04424442014393566	0.07325175440249672	0.5465763435774731	5.0	0.6040049211767088	0.02383343453546809	2.280520013278751	20.0	0.926707887811726	False	False										PNPLA1	+
chr6	ENSG00000180316.7	36254346	0.000159904522219661	0.0183820944307071	False	False	36254356	A	T						0.02383343453546809	2.280520013278751	20.0	0.926707887811726	False	False										PNPLA1	+
chr6	ENSG00000180316.7	36255533	-0.00941677535448488	0.0299576425489122	False	False	36255572	AC	GT	0.0015159326567062614	0.07738223433906821	0.9843936758523424	24.0	0.019590189785214145	0.02383343453546809	2.280520013278751	20.0	0.926707887811726	False	False										PNPLA1	+
chr6	ENSG00000180316.7	36257390	0.0142499630758307	0.0244530976476943	False	False	36257400	A	T	0.0349976147323412	0.0751185566518923	0.6418610362726362	14.0	0.4658983917186271	0.02383343453546809	2.280520013278751	20.0	0.926707887811726	False	False										PNPLA1	+
chr6	ENSG00000180316.7	36270880	0.009013681160520709	0.0319677958649014	False	False	36270890	T	A	0.05231197896781288	0.07362003865532316	0.4782521944836649	7.0	0.7105671217143598	0.02383343453546809	2.280520013278751	20.0	0.926707887811726	False	False										PNPLA1	+
chr6	ENSG00000180316.7	36285584	-0.00880900072990213	0.0183833708755292	False	False	36285611	AATG	ATTC	-0.11127533540348993	0.07286819002028566	0.12844057306378553	5.0	1.5270769779311406	0.02383343453546809	2.280520013278751	20.0	0.926707887811726	False	False										PNPLA1	+
chr6	ENSG00000180316.7	36316067	0.000158191300863852	0.0141777874285661	False	False	36316078	T	A	-0.07099329053325354	0.07540215808579867	0.34773190800647313	16.0	0.9415286290940325	0.02383343453546809	2.280520013278751	20.0	0.926707887811726	False	False										PNPLA1	+
chr6	ENSG00000180316.7	36316971	0.00766456750673777	0.0219937557174353	False	False	36316981	T	A	0.08141786028393087	0.0728844639896072	0.2653928302050443	4.0	1.1170811422245004	0.02383343453546809	2.280520013278751	20.0	0.926707887811726	False	False										PNPLA1	+
chr6	ENSG00000180316.7	36327229	-0.00195061290407653	0.0161283939337418	False	False	36327261	A	T						0.02383343453546809	2.280520013278751	20.0	0.926707887811726	False	False										PNPLA1	+
chr6	ENSG00000180316.7	36338467	-0.006649342623941929	0.0173539676605597	False	False	36338477	A	T	-0.10150377007983112	0.07541825843216036	0.1800928685607018	17.0	1.3458779371196299	0.02383343453546809	2.280520013278751	20.0	0.926707887811726	False	False										PNPLA1	+
chr6	ENSG00000180316.7	36355611	0.00736564774062051	0.0179287137572241	False	False	36355631	AGGGC	CCCTG	0.0064995249602626155	0.0725460926502409	0.928706081070803	1.0	0.0895916612848898	0.02383343453546809	2.280520013278751	20.0	0.926707887811726	False	False										PNPLA1	+
chr6	ENSG00000180316.7	36366894	0.00153247091005841	0.0130455694888267	False	False	36366937	ATTTC	AAATG	0.014472103797969916	0.07273167902224609	0.8424927729572752	2.0	0.19897937174726027	0.02383343453546809	2.280520013278751	20.0	0.926707887811726	False	False										PNPLA1	+
chr6	ENSG00000180316.7	36376353	0.0148875632066843	0.0213984638675713	False	False	36376368	A	T	-0.003191717633235523	0.07273892624454435	0.9650471095656864	2.0	0.043879086453725485	0.02383343453546809	2.280520013278751	20.0	0.926707887811726	False	False										PNPLA1	+
chr6	ENSG00000180316.7	36118714	-0.000944030497562501	0.0139397965472817	False	False	36118759	AC	GT	0.0908479273848643	0.07922674774046236	0.2532464024598902	33.0	1.1466825280077326	0.02383343453546809	2.280520013278751	20.0	0.926707887811726	False	False										PNPLA1	+
chr6	ENSG00000180316.7	36134380	0.00670504310669334	0.0196392957261372	False	False	36134396	A	T	-0.05811178298113572	0.07461719890552719	0.4371265933297288	12.0	0.7787987733861603	0.02383343453546809	2.280520013278751	20.0	0.926707887811726	False	False										PNPLA1	+
chr6	ENSG00000180316.7	36141941	0.000708617938010927	0.0211935965581153	False	False	36141997	AGGG	CCCT	0.06464892571829631	0.08041372388860593	0.4226628659592233	37.0	0.8039538848847742	0.02383343453546809	2.280520013278751	20.0	0.926707887811726	False	False										PNPLA1	+
chr6	ENSG00000180316.7	36144924	-0.00601030956357496	0.0169814497352589	False	False	36144957	AC	GT	-0.029316437538040405	0.0778164330424816	0.7068520756578159	26.0	0.3767383879191167	0.02383343453546809	2.280520013278751	20.0	0.926707887811726	False	False										PNPLA1	+
chr6	ENSG00000180316.7	36150086	-0.0295698784989289	0.0399748503677584	False	False	36150130	AG	CT	0.052429076519576116	0.07894821055347394	0.5075856620083383	31.0	0.6640945520109587	0.02383343453546809	2.280520013278751	20.0	0.926707887811726	False	False										PNPLA1	+
chr6	ENSG00000180316.7	36204420	0.0035348613920686296	0.0158788360771147	False	False	36204445	GT	AC	0.02501316751542741	0.07389899847184139	0.7353912094895381	8.0	0.33847776062835916	0.02383343453546809	2.280520013278751	20.0	0.926707887811726	False	False										PNPLA1	+
chr6	ENSG00000180316.7	36210083	-0.0103150399795676	0.0406402832292447	False	False	36210170	CCTT	AAGG	-0.009094499942540886	0.07880778132871931	0.9082710596957062	30.0	0.11540104021716252	0.02383343453546809	2.280520013278751	20.0	0.926707887811726	False	False										PNPLA1	+
chr6	ENSG00000189325.6	36241017	-0.0056924692249537895	0.0321379062566222	False	False	36241062	AAAT	ATTT										False	False										C6orf222	-
chr6	ENSG00000189325.6	36244506	-0.009731543569727271	0.031645010199124	False	False	36244575	CCTT	AAGG										False	False										C6orf222	-
chr6	ENSG00000189325.6	36254346	-0.00276361853298384	0.0299450338194486	False	False	36254356	A	T										False	False										C6orf222	-
chr6	ENSG00000189325.6	36255533	0.0232683861273119	0.039613750203551006	False	False	36255572	AC	GT										False	False										C6orf222	-
chr6	ENSG00000189325.6	36257390	0.0127018419374681	0.0303199084980345	False	False	36257400	A	T										False	False										C6orf222	-
chr6	ENSG00000189325.6	36265643	0.0189475931145592	0.0525865764238817	False	False	36265666	AC	GT										False	False										C6orf222	-
chr6	ENSG00000189325.6	36270880	0.0009158271960360901	0.0226389731534419	False	False	36270890	T	A										False	False										C6orf222	-
chr6	ENSG00000189325.6	36285584	0.00384990588958702	0.0231915054068118	False	False	36285611	AATG	ATTC										False	False										C6orf222	-
chr6	ENSG00000189325.6	36316067	0.0046611206267654	0.0317716002300708	False	False	36316078	T	A										False	False										C6orf222	-
chr6	ENSG00000189325.6	36316971	0.0087828314104594	0.0316051832796496	False	False	36316981	T	A										False	False										C6orf222	-
chr6	ENSG00000189325.6	36327229	0.00346945661522172	0.0272761602874729	False	False	36327261	A	T										False	False										C6orf222	-
chr6	ENSG00000189325.6	36338467	0.000696343678978563	0.048201931236682004	False	False	36338477	A	T										False	False										C6orf222	-
chr6	ENSG00000189325.6	36355611	0.0222160718136556	0.0325674698202084	False	False	36355631	AGGGC	CCCTG										False	False										C6orf222	-
chr6	ENSG00000189325.6	36366894	0.039681173709279004	0.0420692281248356	False	False	36366937	ATTTC	AAATG										False	False										C6orf222	-
chr6	ENSG00000189325.6	36376353	0.0412426948827353	0.0424765090901702	False	False	36376368	A	T										False	False										C6orf222	-
chr6	ENSG00000189325.6	36394610	-0.0539842204917199	0.0539554463090222	True	False	36394622	GT	AC										False	False										C6orf222	-
chr6	ENSG00000189325.6	36396524	-0.0226299982617415	0.0534794378422262	False	False	36396536	T	A										False	False										C6orf222	-
chr6	ENSG00000189325.6	36204420	-0.00708372151043121	0.0467203615869081	False	False	36204445	GT	AC										False	False										C6orf222	-
chr6	ENSG00000189325.6	36210083	-0.0052405814463663105	0.0268093953907619	False	False	36210170	CCTT	AAGG										False	False										C6orf222	-
chr6	ENSG00000179165.9	36265643	-0.00208251664164245	0.0133196671110119	False	False	36265666	AC	GT	-0.01904488954229451	0.07713768195425454	0.8052911127183309	23.0	0.24689476089764825	0.03229892930979987	2.1568715135425625	20.0	1.0	False	False										PXT1	-
chr6	ENSG00000179165.9	36270880	-0.00336873280279159	0.024538219786581	False	False	36270890	T	A	-0.11502319292254265	0.07323167767174983	0.11797609426983377	7.0	1.5706753768241812	0.03229892930979987	2.1568715135425625	20.0	1.0	False	False										PXT1	-
chr6	ENSG00000179165.9	36316067	-0.00266557399728647	0.0168490007820204	False	False	36316078	T	A	-0.035998032797031565	0.07554389988173363	0.6342997783466178	16.0	0.47651806239004907	0.03229892930979987	2.1568715135425625	20.0	1.0	False	False										PXT1	-
chr6	ENSG00000179165.9	36316971	-0.000410384758883141	0.013468700480398001	False	False	36316981	T	A	-0.033935878551168176	0.07308512201268756	0.6429488710624902	4.0	0.4643336101330845	0.03229892930979987	2.1568715135425625	20.0	1.0	False	False										PXT1	-
chr6	ENSG00000179165.9	36327229	-0.00246276842117067	0.0260520328697375	False	False	36327261	A	T						0.03229892930979987	2.1568715135425625	20.0	1.0	False	False										PXT1	-
chr6	ENSG00000179165.9	36338467	0.0097623072063714	0.0258199791908331	False	False	36338477	A	T	0.037656602546429586	0.07575603539116675	0.6197620639970071	17.0	0.4970772606035874	0.03229892930979987	2.1568715135425625	20.0	1.0	False	False										PXT1	-
chr6	ENSG00000179165.9	36355611	0.013617267578853997	0.0342829528694665	False	False	36355631	AGGGC	CCCTG	0.031866030222714864	0.07251078163453924	0.6608232607579183	1.0	0.43946609737738696	0.03229892930979987	2.1568715135425625	20.0	1.0	False	False										PXT1	-
chr6	ENSG00000179165.9	36366894	0.0639351634393981	0.05132993222153599	False	False	36366937	ATTTC	AAATG	0.07236081122241353	0.07254861216439687	0.3198401331503433	2.0	0.997411377883318	0.03229892930979987	2.1568715135425625	20.0	1.0	False	False										PXT1	-
chr6	ENSG00000179165.9	36376353	0.0251211005819076	0.0409057189642709	False	False	36376368	A	T	0.04796281109514159	0.07265558269740703	0.5099680929652097	2.0	0.6601393769683896	0.03229892930979987	2.1568715135425625	20.0	1.0	False	False										PXT1	-
chr6	ENSG00000179165.9	36394610	-0.053185522028408	0.0542548142460458	False	False	36394622	GT	AC	-0.03397358565610385	0.07269730661290508	0.6408025975229363	2.0	0.4673293583901901	0.03229892930979987	2.1568715135425625	20.0	1.0	False	False										PXT1	-
chr6	ENSG00000179165.9	36396524	-0.0633655066683878	0.0380518874932132	False	False	36396536	T	A	-0.04258853945499255	0.07999143448965106	0.5951969759462656	35.0	0.5324137481307761	0.03229892930979987	2.1568715135425625	20.0	1.0	False	False										PXT1	-
chr6	ENSG00000179165.9	36405065	-0.0498325226350654	0.0484695661750115	False	False	36405079	AAAC	GTTT	-0.04818673685809825	0.0742430694494514	0.5171350845105559	10.0	0.6490402028825913	0.03229892930979987	2.1568715135425625	20.0	1.0	False	False										PXT1	-
chr6	ENSG00000179165.9	36423372	0.057335550016409	0.0323896233005154	False	False	36423397	GT	AC	0.07959463900613106	0.07429912117924566	0.2854809951131108	11.0	1.0712729537420778	0.03229892930979987	2.1568715135425625	20.0	1.0	False	False										PXT1	-
chr6	ENSG00000179165.9	36440317	0.0758404717959531	0.0397305729894291	True	False	36440327	T	A	0.09069414761855084	0.07443547584811956	0.22466543009538176	12.0	1.2184263831886555	0.03229892930979987	2.1568715135425625	20.0	1.0	False	False										PXT1	-
chr6	ENSG00000179165.9	36440680	0.0777341640599008	0.0530286169786286	False	False	36440695	T	A	0.08127013549584132	0.07347711730001419	0.2701443758615078	7.0	1.1060604781759127	0.03229892930979987	2.1568715135425625	20.0	1.0	False	False										PXT1	-
chr6	ENSG00000179165.9	36440844	-0.0258887736332191	0.0345663305871058	False	False	36440855	T	A	0.051822920173177515	0.08073657580577298	0.5219138092032857	38.0	0.6418766173319921	0.03229892930979987	2.1568715135425625	20.0	1.0	False	False										PXT1	-
chr6	ENSG00000179165.9	36443527	0.0701331346604444	0.0470082518830693	False	False	36443537	A	T	0.076958637410399	0.0753687077213626	0.3086187595568585	16.0	1.0210953555806523	0.03229892930979987	2.1568715135425625	20.0	1.0	False	False										PXT1	-
chr6	ENSG00000179165.9	36458314	-0.0779830719659528	0.0480671992608307	False	False	36458331	A	T	-0.10949119599684913	0.07347768993394041	0.13791199829371564	8.0	1.4901284470876317	0.03229892930979987	2.1568715135425625	20.0	1.0	False	False										PXT1	-
chr6	ENSG00000179165.9	36471207	0.0542258087469493	0.0348233300408615	False	False	36471236	GT	AC	0.0876171897681818	0.07424895165953242	0.2395390119886643	11.0	1.1800461529739739	0.03229892930979987	2.1568715135425625	20.0	1.0	False	False										PXT1	-
chr6	ENSG00000179165.9	36483296	-0.0101898068200488	0.0285265527327305	False	False	36483333	AC	GT	0.012209291913900914	0.08005810923190858	0.8789854211497683	35.0	0.1525053742967325	0.03229892930979987	2.1568715135425625	20.0	1.0	False	False										PXT1	-
chr6	ENSG00000112078.9	36316067	-0.00656866671201723	0.0192099644513933	False	False	36316078	T	A	-0.11203797009310347	0.07511695617054845	0.13762708210314406	16.0	1.491513711481175	0.03947882157854698	2.0736856056368302	23.0	1.0	False	False										KCTD20	+
chr6	ENSG00000112078.9	36327229	0.0150803116605147	0.0335941431825599	False	False	36327261	A	T						0.03947882157854698	2.0736856056368302	23.0	1.0	False	False										KCTD20	+
chr6	ENSG00000112078.9	36338467	0.0137033275789979	0.0259661225386121	False	False	36338477	A	T	0.10360541278534133	0.0754018322912822	0.17119551141940945	17.0	1.3740437020828202	0.03947882157854698	2.0736856056368302	23.0	1.0	False	False										KCTD20	+
chr6	ENSG00000112078.9	36355611	-0.11632643746030699	0.0464407274212844	False	False	36355631	AGGGC	CCCTG	-0.13661540179562606	0.07186743029217876	0.058824070642137835	1.0	1.9009362271645565	0.03947882157854698	2.0736856056368302	23.0	1.0	False	False										KCTD20	+
chr6	ENSG00000112078.9	36366894	-0.0524326688264955	0.0319480118838475	False	False	36366937	ATTTC	AAATG	-0.0880607546155464	0.0724567122548032	0.2257460535007179	2.0	1.2153567540557126	0.03947882157854698	2.0736856056368302	23.0	1.0	False	False										KCTD20	+
chr6	ENSG00000112078.9	36376353	-0.11553131435564698	0.0495041573020807	False	False	36376368	A	T	-0.08900476037654015	0.07245060907030218	0.22079106498355835	2.0	1.2284887804072802	0.03947882157854698	2.0736856056368302	23.0	1.0	False	False										KCTD20	+
chr6	ENSG00000112078.9	36394610	0.00235578422863604	0.0141864858334001	False	False	36394622	GT	AC	0.05264422359484136	0.07263843144918082	0.4695057358577455	2.0	0.7247433974627085	0.03947882157854698	2.0736856056368302	23.0	1.0	False	False										KCTD20	+
chr6	ENSG00000112078.9	36396524	0.0591255145961595	0.0298437338168744	False	False	36396536	T	A	0.06677994689388421	0.079885352091609	0.4044631073395261	35.0	0.8359473313368376	0.03947882157854698	2.0736856056368302	23.0	1.0	False	False										KCTD20	+
chr6	ENSG00000112078.9	36405065	0.117145535309711	0.0552497859541876	False	False	36405079	AAAC	GTTT	0.09380140257447793	0.0740016909197231	0.20658427924474976	10.0	1.2675575572487057	0.03947882157854698	2.0736856056368302	23.0	1.0	False	False										KCTD20	+
chr6	ENSG00000112078.9	36423372	-0.116686958445221	0.0500157968947652	False	False	36423397	GT	AC	-0.04229705238681125	0.07446889579472406	0.5707544584473849	11.0	0.5679828059140887	0.03947882157854698	2.0736856056368302	23.0	1.0	False	False										KCTD20	+
chr6	ENSG00000112078.9	36440317	-0.132128582253058	0.04883078165904799	False	False	36440327	T	A	-0.1044714022836213	0.07433450465020651	0.16162885120989495	12.0	1.4054227276448403	0.03947882157854698	2.0736856056368302	23.0	1.0	False	False										KCTD20	+
chr6	ENSG00000112078.9	36440680	-0.0804517134986739	0.0485539101425615	False	False	36440695	T	A	-0.09246481317698037	0.07340515391528639	0.20939102955522515	7.0	1.2596501505015558	0.03947882157854698	2.0736856056368302	23.0	1.0	False	False										KCTD20	+
chr6	ENSG00000112078.9	36440844	-0.0286983698581988	0.0362424909076508	False	False	36440855	T	A	0.09335606871779108	0.0804921400146679	0.2479304600570016	38.0	1.159815960922135	0.03947882157854698	2.0736856056368302	23.0	1.0	False	False										KCTD20	+
chr6	ENSG00000112078.9	36443527	-0.143712657631208	0.0489647045450996	True	False	36443537	A	T	-0.13139731605115754	0.0749374880563622	0.08127978729333511	16.0	1.7534256813136118	0.03947882157854698	2.0736856056368302	23.0	1.0	False	False										KCTD20	+
chr6	ENSG00000112078.9	36458314	0.134453136382069	0.0571498828181203	False	False	36458331	A	T	0.1296022826720336	0.07329867219837469	0.07870381645359632	8.0	1.768139569039934	0.03947882157854698	2.0736856056368302	23.0	1.0	False	False										KCTD20	+
chr6	ENSG00000112078.9	36471207	-0.14219975267816598	0.0619986949125736	False	False	36471236	GT	AC	-0.0858964619818073	0.07426012081486888	0.248928950359043	11.0	1.1566970406087531	0.03947882157854698	2.0736856056368302	23.0	1.0	False	False										KCTD20	+
chr6	ENSG00000112078.9	36483296	0.0216228674312436	0.0330287466590126	False	False	36483333	AC	GT	-0.04172718447440237	0.07999434443453977	0.6026700715835579	35.0	0.52162668210311	0.03947882157854698	2.0736856056368302	23.0	1.0	False	False										KCTD20	+
chr6	ENSG00000112078.9	36519019	-0.0265054827648967	0.0286230275145662	False	False	36519029	T	A	0.01930584310017472	0.07690874037255739	0.8021014702226046	22.0	0.25102274470566466	0.03947882157854698	2.0736856056368302	23.0	1.0	False	False										KCTD20	+
chr6	ENSG00000112078.9	36541832	-0.00528204636514218	0.0198633239852121	False	False	36541866	GT	AC	-0.08456685680069896	0.07757102109370673	0.2772206706360745	26.0	1.0901862010884347	0.03947882157854698	2.0736856056368302	23.0	1.0	False	False										KCTD20	+
chr6	ENSG00000112078.9	36545434	-0.00167380320965492	0.0157166227489706	False	False	36545456	CTTT	AAAG	0.024322955211379633	0.07472139664432978	0.7451713186392257	12.0	0.325515264752822	0.03947882157854698	2.0736856056368302	23.0	1.0	False	False										KCTD20	+
chr6	ENSG00000112078.9	36546597	0.0726580969349518	0.0314152236921024	False	False	36546614	GT	AC	0.03040991406689355	0.07388793897031591	0.6811376822492696	8.0	0.4115680379054905	0.03947882157854698	2.0736856056368302	23.0	1.0	False	False										KCTD20	+
chr6	ENSG00000112078.9	36553870	0.0596989042843328	0.0448221378947536	False	False	36553901	ATTT	AAAT	-0.015405064167656862	0.07391335512316281	0.8351323811055099	8.0	0.20842057760721588	0.03947882157854698	2.0736856056368302	23.0	1.0	False	False										KCTD20	+
chr6	ENSG00000112078.9	36558847	-0.0757673246682904	0.0549270509955971	False	False	36558871	AAC	GTT	-0.02775011806935754	0.0730990804768584	0.7046557860117978	4.0	0.37962335351321735	0.03947882157854698	2.0736856056368302	23.0	1.0	False	False										KCTD20	+
chr6	ENSG00000112079.8	36366894	-0.0306816576608357	0.0476811789388122	False	False	36366937	ATTTC	AAATG	-0.0767906449086741	0.0725245149888125	0.2910316052797273	2.0	1.0588232809350009	0.004928535569953226	2.8470465243436114	23.0	0.41693955351481954	False	False										STK38	-
chr6	ENSG00000112079.8	36376353	-0.0801497945864182	0.0423951585426719	False	False	36376368	A	T	-0.14351598619900344	0.07198629946462176	0.047627626950551095	2.0	1.9936569495357308	0.004928535569953226	2.8470465243436114	23.0	0.41693955351481954	False	False										STK38	-
chr6	ENSG00000112079.8	36394610	0.0557522280593005	0.0593132994340543	False	False	36394622	GT	AC	0.1362441907329183	0.0720610235405508	0.06019741245150759	2.0	1.8906779842816108	0.004928535569953226	2.8470465243436114	23.0	0.41693955351481954	False	False										STK38	-
chr6	ENSG00000112079.8	36396524	0.0237538867508676	0.0409481183304873	False	False	36396536	T	A	0.1163891312798321	0.07951993662775138	0.14530243705940965	35.0	1.4636471835317568	0.004928535569953226	2.8470465243436114	23.0	0.41693955351481954	False	False										STK38	-
chr6	ENSG00000112079.8	36405065	0.102317613251343	0.0457621114676771	False	False	36405079	AAAC	GTTT	0.16569434983613893	0.07330197069974433	0.02498525541115324	10.0	2.260435132294702	0.004928535569953226	2.8470465243436114	23.0	0.41693955351481954	False	False										STK38	-
chr6	ENSG00000112079.8	36423372	-0.05625729748623799	0.0424096045340786	False	False	36423397	GT	AC	-0.10298476648349793	0.07413928850003054	0.1665271574707833	11.0	1.3890714163443247	0.004928535569953226	2.8470465243436114	23.0	0.41693955351481954	False	False										STK38	-
chr6	ENSG00000112079.8	36440680	-0.10568468377450801	0.0603777985068626	False	False	36440695	T	A	-0.15645609317827847	0.07281309795079688	0.032962241822388536	7.0	2.1487355651864033	0.004928535569953226	2.8470465243436114	23.0	0.41693955351481954	False	False										STK38	-
chr6	ENSG00000112079.8	36440844	-0.0120150545288266	0.0288673323215212	False	False	36440855	T	A	0.08758603017587649	0.08053451690948005	0.278500168968755	38.0	1.087558894459158	0.004928535569953226	2.8470465243436114	23.0	0.41693955351481954	False	False										STK38	-
chr6	ENSG00000112079.8	36443527	-0.12704407275612598	0.0534837353046091	False	False	36443537	A	T	-0.20807893710952205	0.07393832008336869	0.0054495974708943405	16.0	2.814223218419136	0.004928535569953226	2.8470465243436114	23.0	0.41693955351481954	False	False										STK38	-
chr6	ENSG00000112079.8	36458314	0.107262779071989	0.046225212884445005	False	False	36458331	A	T	0.17620261063099912	0.07276553558819013	0.0164321619353225	8.0	2.4215119040448165	0.004928535569953226	2.8470465243436114	23.0	0.41693955351481954	False	False										STK38	-
chr6	ENSG00000112079.8	36471207	-0.10114017366423801	0.0278655583906266	True	True	36471236	GT	AC	-0.10175128665945224	0.07414874973333986	0.1716904593243846	11.0	1.3722589662722433	0.004928535569953226	2.8470465243436114	23.0	0.41693955351481954	False	False										STK38	-
chr6	ENSG00000112079.8	36483296	0.00249039146974495	0.0163736181141169	False	False	36483333	AC	GT	0.06686746916389479	0.07988488278284131	0.4038461369898889	35.0	0.8370478472837846	0.004928535569953226	2.8470465243436114	23.0	0.41693955351481954	False	False										STK38	-
chr6	ENSG00000112079.8	36519019	-0.0175164625791005	0.0283511167579709	False	False	36519029	T	A	0.01192477135070675	0.0769176074912558	0.8769802668578974	22.0	0.1550330508143066	0.004928535569953226	2.8470465243436114	23.0	0.41693955351481954	False	False										STK38	-
chr6	ENSG00000112079.8	36541832	-0.00867940324696784	0.0196771269804559	False	False	36541866	GT	AC	-0.15645147983661029	0.07689122322365471	0.04348057778737861	26.0	2.0347118081544546	0.004928535569953226	2.8470465243436114	23.0	0.41693955351481954	False	False										STK38	-
chr6	ENSG00000112079.8	36545434	-0.00361586227751249	0.0154747237813426	False	False	36545456	CTTT	AAAG	-0.0416527447492864	0.07467864295950294	0.5777052968079299	12.0	0.5577597971601337	0.004928535569953226	2.8470465243436114	23.0	0.41693955351481954	False	False										STK38	-
chr6	ENSG00000112079.8	36546597	0.0129434032482015	0.0251599341832294	False	False	36546614	GT	AC	0.03883473613291245	0.07386636372529251	0.5997031575752673	8.0	0.5257431688033004	0.004928535569953226	2.8470465243436114	23.0	0.41693955351481954	False	False										STK38	-
chr6	ENSG00000112079.8	36553870	0.0191724977767545	0.0404534209486561	False	False	36553901	ATTT	AAAT	0.07341984872054033	0.07372262021403764	0.3206170960048489	8.0	0.9958930991245526	0.004928535569953226	2.8470465243436114	23.0	0.41693955351481954	False	False										STK38	-
chr6	ENSG00000112079.8	36558847	-0.0696895814566586	0.0547209043745559	False	False	36558871	AAC	GTT	-0.10060127491698508	0.07275625498166895	0.16840077336877826	4.0	1.3827165092861324	0.004928535569953226	2.8470465243436114	23.0	0.41693955351481954	False	False										STK38	-
chr6	ENSG00000112079.8	36563686	-0.0206651288153794	0.0424883488825334	False	False	36563705	ATTT	AAAT	-0.08299144194972216	0.07533211876419951	0.2721162821863972	16.0	1.1016740709165163	0.004928535569953226	2.8470465243436114	23.0	0.41693955351481954	False	False										STK38	-
chr6	ENSG00000112079.8	36580391	-0.0257983135133253	0.0436281950565483	False	False	36580417	T	A	-0.061876975457337585	0.07588290492321224	0.4159491054116797	18.0	0.8154270783380315	0.004928535569953226	2.8470465243436114	23.0	0.41693955351481954	False	False										STK38	-
chr6	ENSG00000112079.8	36589646	-0.0486090898713535	0.033968330422369	False	False	36589657	A	T	-0.06779318806143655	0.0796250802138389	0.3958411891043354	34.0	0.8514049578270194	0.004928535569953226	2.8470465243436114	23.0	0.41693955351481954	False	False										STK38	-
chr6	ENSG00000112079.8	36593767	-0.0208206656273655	0.0489930543458944	False	False	36593800	ATTT	AAAT	-0.0192255215137692	0.07493931549880811	0.7978241006844422	13.0	0.25654786657445483	0.004928535569953226	2.8470465243436114	23.0	0.41693955351481954	False	False										STK38	-
chr6	ENSG00000010704.14	26022638	0.15366858380850398	0.0382713209396351	True	True	26022648	A	T	0.09971813706881744	0.07500213228558021	0.1853914261484709	15.0	1.329537361539641	0.07776187787069072	1.7754447173991463	16.0	1.0	False	False										HFE	+
chr6	ENSG00000010704.14	26034356	0.094747674272263	0.0385975732548529	False	False	26034371	A	T	0.01361837670746305	0.08005665220905837	0.8651446322407703	35.0	0.1701092455365269	0.07776187787069072	1.7754447173991463	16.0	1.0	False	False										HFE	+
chr6	ENSG00000010704.14	26050814	0.0302396705024415	0.0300307305236744	False	False	26050839	AC	GT	-0.0031263151210629194	0.07580943388029955	0.9671525405628492	17.0	0.041239130290819236	0.07776187787069072	1.7754447173991463	16.0	1.0	False	False										HFE	+
chr6	ENSG00000010704.14	26053184	0.0137883126930484	0.0222305630501241	False	False	26053194	T	A	-0.01677101740101903	0.07855637014253652	0.8312130538801579	29.0	0.21349022836198867	0.07776187787069072	1.7754447173991463	16.0	1.0	False	False										HFE	+
chr6	ENSG00000010704.14	26073798	0.00581338180537224	0.0173192890684529	False	False	26073825	GT	AC	0.0040560272605685175	0.0769224441759691	0.9580102770650588	22.0	0.052728788119237084	0.07776187787069072	1.7754447173991463	16.0	1.0	False	False										HFE	+
chr6	ENSG00000010704.14	26076447	0.09236966234494802	0.033417406815052	False	False	26076458	A	T	0.14029451572090684	0.07901936587832746	0.07776187787069072	34.0	1.7754447173991463	0.07776187787069072	1.7754447173991463	16.0	1.0	True	False	26180634.0	0.059783506429963926	0.23388716458499373	chr6:26180634						HFE	+
chr6	ENSG00000010704.14	26101898	-0.0726582597985987	0.0284070758984442	False	False	26101945	AC	GT	-0.002263860508055618	0.0798084839341662	0.9774061361395738	34.0	0.028366163551271945	0.07776187787069072	1.7754447173991463	16.0	1.0	False	False										HFE	+
chr6	ENSG00000010704.14	26106599	0.0077037127968732	0.0230191368758696	False	False	26106621	AAC	GTT	0.04930562622334654	0.07775520854512118	0.5268848956912178	26.0	0.6341134844328093	0.07776187787069072	1.7754447173991463	16.0	1.0	False	False										HFE	+
chr6	ENSG00000010704.14	26132777	0.0326712336899562	0.030226559112941004	False	False	26132804	GT	AC	0.02211554739755297	0.07350348043104728	0.7638457453866736	6.0	0.3008775539316032	0.07776187787069072	1.7754447173991463	16.0	1.0	False	False										HFE	+
chr6	ENSG00000010704.14	26140101	0.109725895536634	0.0399861117056813	False	False	26140122	AC	GT	0.08574004170404015	0.07686756720740197	0.2662611316783816	23.0	1.1154254625061661	0.07776187787069072	1.7754447173991463	16.0	1.0	False	False										HFE	+
chr6	ENSG00000010704.14	26157942	-0.00922795133167734	0.0212357005041917	False	False	26157952	G	C	-0.07987250911116096	0.07289360726532389	0.2746013479331346	4.0	1.095740931306016	0.07776187787069072	1.7754447173991463	16.0	1.0	False	False										HFE	+
chr6	ENSG00000010704.14	26163346	0.0323229954890946	0.0314758519124148	False	False	26163360	T	A	0.11325092210276452	0.07426264084195046	0.1290226536795263	12.0	1.5250053165196604	0.07776187787069072	1.7754447173991463	16.0	1.0	False	False										HFE	+
chr6	ENSG00000010704.14	26164825	0.0468546477019426	0.034837655735319	False	False	26164842	AT	AT	0.12425674323667428	0.07678261801802465	0.1074866814681308	24.0	1.6182926089796148	0.07776187787069072	1.7754447173991463	16.0	1.0	False	False										HFE	+
chr6	ENSG00000010704.14	26176819	0.0454124921063909	0.0295198595046951	False	False	26176846	ATT	AAT	0.09006401984695989	0.07638480262803311	0.24001270542966244	21.0	1.179082968709623	0.07776187787069072	1.7754447173991463	16.0	1.0	False	False										HFE	+
chr6	ENSG00000010704.14	26189530	0.005413152790105171	0.027663538655357003	False	False	26189545	AT	AT	0.08614627775843126	0.07384937219626338	0.24493320242994485	9.0	1.1665133391992475	0.07776187787069072	1.7754447173991463	16.0	1.0	False	False										HFE	+
chr6	ENSG00000010704.14	26190875	-0.0166483579562939	0.0263186499524885	False	False	26190909	T	A	-0.07555546435728146	0.07670320005227223	0.3260141926950023	22.0	0.9850366647778893	0.07776187787069072	1.7754447173991463	16.0	1.0	False	False										HFE	+
chr6	ENSG00000112343.8	26022638	0.0295370440754123	0.0344588138357749	False	False	26022648	A	T	0.10393174194403787	0.07496962237134934	0.16740350604207915	15.0	1.3863180666594475	0.023418282030742504	2.289045206392583	12.0	0.6984199029172106	False	False										TRIM38	+
chr6	ENSG00000112343.8	26050814	0.0267187985500735	0.0298852050027527	False	False	26050839	AC	GT	0.07384129377865745	0.07560284398854125	0.3300736680447355	17.0	0.9766999478200742	0.023418282030742504	2.289045206392583	12.0	0.6984199029172106	False	False										TRIM38	+
chr6	ENSG00000112343.8	26053184	0.117436749495587	0.0534651577800109	False	False	26053194	T	A	-0.05055257034862737	0.07846696393911197	0.5203225847077837	29.0	0.6442529162700198	0.023418282030742504	2.289045206392583	12.0	0.6984199029172106	False	False										TRIM38	+
chr6	ENSG00000112343.8	26073798	-0.0257293626982298	0.0774972330395597	False	False	26073825	GT	AC	-0.12244198188710767	0.07634428252198182	0.1106224195545122	22.0	1.603813381203143	0.023418282030742504	2.289045206392583	12.0	0.6984199029172106	False	False										TRIM38	+
chr6	ENSG00000112343.8	26076447	0.10029018198641401	0.0432960001496404	True	False	26076458	A	T	0.0835959181837296	0.07952933691224122	0.2948126771697828	34.0	1.051133096658102	0.023418282030742504	2.289045206392583	12.0	0.6984199029172106	False	False										TRIM38	+
chr6	ENSG00000112343.8	25882691	-0.0020252151592897397	0.0705925703402434	False	False	25882718	AC	GT	0.07342109694469688	0.07984798628401203	0.3592480059292855	35.0	0.9195109402451893	0.023418282030742504	2.289045206392583	12.0	0.6984199029172106	False	False										TRIM38	+
chr6	ENSG00000112343.8	25883799	-0.0305919705466957	0.0448930706982512	False	False	25883811	AT	AT	0.02977118137300515	0.07251546756090818	0.6818655802982423	1.0	0.4105493955203327	0.023418282030742504	2.289045206392583	12.0	0.6984199029172106	False	False										TRIM38	+
chr6	ENSG00000112343.8	25899430	0.0352961641456157	0.0509943705706622	False	False	25899459	AC	GT	0.09209038068783824	0.07659620403191801	0.2309354236784017	22.0	1.2022838710057189	0.023418282030742504	2.289045206392583	12.0	0.6984199029172106	False	False										TRIM38	+
chr6	ENSG00000112343.8	25923414	-0.0470413395622533	0.0529131608252879	False	False	25923438	AAAC	GTTT						0.023418282030742504	2.289045206392583	12.0	0.6984199029172106	False	False										TRIM38	+
chr6	ENSG00000112343.8	25933974	0.059901013859338	0.0736739146587517	False	False	25934012	ATT	AAT	-0.02488733431174963	0.07712777820074726	0.7473413547037373	23.0	0.32267666581777027	0.023418282030742504	2.289045206392583	12.0	0.6984199029172106	False	False										TRIM38	+
chr6	ENSG00000112343.8	25955332	-0.0701865620080655	0.0452086161794588	False	False	25955352	T	A	0.10393990228606363	0.07696318805536374	0.17867824548964925	24.0	1.350514511058119	0.023418282030742504	2.289045206392583	12.0	0.6984199029172106	False	False										TRIM38	+
chr6	ENSG00000112343.8	25964143	-0.00248331922389966	0.0598935400551338	False	False	25964161	AAC	GTT	0.027813286219987268	0.07329519124560127	0.7047721660304844	5.0	0.3794694542345771	0.023418282030742504	2.289045206392583	12.0	0.6984199029172106	False	False										TRIM38	+
chr6	ENSG00000124529.3	26022638	-0.0113376105540272	0.0291301167791033	False	False	26022648	A	T	-0.1141374200725143	0.07488523982716944	0.12926249206674512	15.0	1.5241644459700805	4.5738806073656345e-05	4.17497836869167	11.0	0.007859763568454388	False	False										HIST1H4B	-
chr6	ENSG00000124529.3	26034356	0.0167706438314355	0.0319267723095466	False	False	26034371	A	T	0.07257937657407497	0.07985291904560106	0.3647979781363859	35.0	0.9089132550386487	4.5738806073656345e-05	4.17497836869167	11.0	0.007859763568454388	False	False										HIST1H4B	-
chr6	ENSG00000124529.3	26050814	0.00356850837986383	0.0242370415721893	False	False	26050839	AC	GT	0.0838065284405827	0.07554310886935955	0.2687942610888633	17.0	1.1093868083389775	4.5738806073656345e-05	4.17497836869167	11.0	0.007859763568454388	False	False										HIST1H4B	-
chr6	ENSG00000124529.3	26053184	-0.0031573343002661	0.0237641591043995	False	False	26053194	T	A	-0.035377358365353787	0.07851823891737345	0.6529074719314434	29.0	0.4505623005959443	4.5738806073656345e-05	4.17497836869167	11.0	0.007859763568454388	False	False										HIST1H4B	-
chr6	ENSG00000124529.3	26073798	-0.0957080884677632	0.073455350296266	False	False	26073825	GT	AC	-0.2562892458340246	0.07435385659766218	0.0007156095838141017	22.0	3.4468857105938313	4.5738806073656345e-05	4.17497836869167	11.0	0.007859763568454388	False	False										HIST1H4B	-
chr6	ENSG00000124529.3	26076447	-0.0134581083324384	0.0307420292996842	False	False	26076458	A	T	-0.09962654907882212	0.07941163220472261	0.21150348867778587	34.0	1.2545586372281785	4.5738806073656345e-05	4.17497836869167	11.0	0.007859763568454388	False	False										HIST1H4B	-
chr6	ENSG00000124529.3	26101898	-0.0147739590609545	0.0374573857306219	False	False	26101945	AC	GT	-0.1683510043278583	0.07866958797553714	0.03390160464662041	34.0	2.13997567116035	4.5738806073656345e-05	4.17497836869167	11.0	0.007859763568454388	False	False										HIST1H4B	-
chr6	ENSG00000124529.3	26106599	-0.00385212644198631	0.0251135951045756	False	False	26106621	AAC	GTT	-0.05480447761165039	0.07773289422014777	0.4817819745851986	26.0	0.7050358559458537	4.5738806073656345e-05	4.17497836869167	11.0	0.007859763568454388	False	False										HIST1H4B	-
chr6	ENSG00000124529.3	25933974	-0.0254182539910862	0.0401625113323374	False	False	25934012	ATT	AAT	-0.16414978317467666	0.07610514533805733	0.03243634784781592	23.0	2.1568815412614617	4.5738806073656345e-05	4.17497836869167	11.0	0.007859763568454388	False	False										HIST1H4B	-
chr6	ENSG00000124529.3	25955332	0.0127797410462774	0.0283995425780722	False	False	25955352	T	A	0.06159563977223618	0.07723538860173726	0.4262900398262197	24.0	0.7975054037709691	4.5738806073656345e-05	4.17497836869167	11.0	0.007859763568454388	False	False										HIST1H4B	-
chr6	ENSG00000124610.3	26022638	0.0122824479511013	0.0462112097825934	False	False	26022648	A	T										False	False										HIST1H1A	-
chr6	ENSG00000124610.3	26034356	-0.00615622044856399	0.0426618693740812	False	False	26034371	A	T										False	False										HIST1H1A	-
chr6	ENSG00000124610.3	26050814	0.0761653926674084	0.0890129664668189	True	False	26050839	AC	GT										False	False										HIST1H1A	-
chr6	ENSG00000124610.3	26053184	0.0190935208718985	0.0525932328136199	False	False	26053194	T	A										False	False										HIST1H1A	-
chr6	ENSG00000124610.3	26073798	0.0218651498640397	0.0548394837321724	False	False	26073825	GT	AC										False	False										HIST1H1A	-
chr6	ENSG00000124610.3	26076447	0.0463784758620015	0.0735782101711008	False	False	26076458	A	T										False	False										HIST1H1A	-
chr6	ENSG00000124610.3	26101898	0.0777388122550166	0.0910645734524482	False	False	26101945	AC	GT										False	False										HIST1H1A	-
chr6	ENSG00000124610.3	26106599	0.0108109712945423	0.0454224165218344	False	False	26106621	AAC	GTT										False	False										HIST1H1A	-
chr6	ENSG00000124610.3	25933974	0.016689774734812	0.0502973023597352	False	False	25934012	ATT	AAT										False	False										HIST1H1A	-
chr6	ENSG00000124610.3	25955332	-0.0062093709322934105	0.0418646302982553	False	False	25955352	T	A										False	False										HIST1H1A	-
chr6	ENSG00000124610.3	25964143	-0.0296618412192412	0.0607338092896634	False	False	25964161	AAC	GTT										False	False										HIST1H1A	-
chr6	ENSG00000124693.2	26022638	-0.0058659743492302605	0.0369288020487202	False	False	26022648	A	T										False	False										HIST1H3B	-
chr6	ENSG00000124693.2	26034356	0.00537651648012842	0.0373978287266665	False	False	26034371	A	T										False	False										HIST1H3B	-
chr6	ENSG00000124693.2	26050814	-0.0252000555664572	0.0523342568360418	False	False	26050839	AC	GT										False	False										HIST1H3B	-
chr6	ENSG00000124693.2	26053184	-0.0222831349797022	0.0520816521567516	False	False	26053194	T	A										False	False										HIST1H3B	-
chr6	ENSG00000124693.2	26073798	-0.0046931760106751	0.0364771322658471	False	False	26073825	GT	AC										False	False										HIST1H3B	-
chr6	ENSG00000124693.2	26076447	-0.0052332079161369295	0.0359928142154048	False	False	26076458	A	T										False	False										HIST1H3B	-
chr6	ENSG00000124693.2	26101898	-0.00142667696098402	0.0368112981143921	False	False	26101945	AC	GT										False	False										HIST1H3B	-
chr6	ENSG00000124693.2	26106599	0.0437647784914096	0.0719429953537925	True	False	26106621	AAC	GTT										False	False										HIST1H3B	-
chr6	ENSG00000124693.2	25933974	-0.00933142231213991	0.0423055011336262	False	False	25934012	ATT	AAT										False	False										HIST1H3B	-
chr6	ENSG00000124693.2	25955332	-0.00567293636739394	0.0409534724918828	False	False	25955352	T	A										False	False										HIST1H3B	-
chr6	ENSG00000124693.2	25964143	-0.00146459440909383	0.0352202461166874	False	False	25964161	AAC	GTT										False	False										HIST1H3B	-
chr6	ENSG00000180596.7	26022638	0.014801831559188001	0.0240657186556947	False	False	26022648	A	T	0.016959007944125918	0.07536699573245638	0.8222255216530856	15.0	0.2250190256266592	0.213195402356503	1.2499016758013273	19.0	1.0	False	False										HIST1H2BC	-
chr6	ENSG00000180596.7	26034356	0.0270227744825051	0.0294747528908193	False	False	26034371	A	T	0.019067198986481033	0.08004952160857423	0.8120443440630529	35.0	0.23819254135853218	0.213195402356503	1.2499016758013273	19.0	1.0	False	False										HIST1H2BC	-
chr6	ENSG00000180596.7	26050814	0.00776820288818156	0.0189689713520038	False	False	26050839	AC	GT	0.08508001886624347	0.07553492723319999	0.2615614378775344	17.0	1.1263665959930669	0.213195402356503	1.2499016758013273	19.0	1.0	False	False										HIST1H2BC	-
chr6	ENSG00000180596.7	26053184	-0.0060546261193282795	0.0198350481529069	False	False	26053194	T	A	0.004940549144758465	0.0785664612488927	0.9499366421553556	29.0	0.06288369192430816	0.213195402356503	1.2499016758013273	19.0	1.0	False	False										HIST1H2BC	-
chr6	ENSG00000180596.7	26073798	-0.008489693964891791	0.0177703367986542	False	False	26073825	GT	AC	0.009659916805442738	0.07691948783962818	0.9002098835956063	22.0	0.12558477801598208	0.213195402356503	1.2499016758013273	19.0	1.0	False	False										HIST1H2BC	-
chr6	ENSG00000180596.7	26076447	0.00222157209857461	0.0180685666766858	False	False	26076458	A	T	0.0752239713552649	0.07958256355027002	0.3459929728094424	34.0	0.9452318196277766	0.213195402356503	1.2499016758013273	19.0	1.0	False	False										HIST1H2BC	-
chr6	ENSG00000180596.7	26101898	-0.00837283581670585	0.0194157863105859	False	False	26101945	AC	GT	0.014180851438731597	0.07980066341743587	0.8591849612653989	34.0	0.17770342790951263	0.213195402356503	1.2499016758013273	19.0	1.0	False	False										HIST1H2BC	-
chr6	ENSG00000180596.7	26106599	0.00271351475503876	0.0156168455303286	False	False	26106621	AAC	GTT	0.018293071091567897	0.07783686762010222	0.8144861129770226	26.0	0.2350180788472982	0.213195402356503	1.2499016758013273	19.0	1.0	False	False										HIST1H2BC	-
chr6	ENSG00000180596.7	26132777	0.0083050141445014	0.0183108221914029	False	False	26132804	GT	AC	0.02687572852610181	0.07349490496097448	0.7150205219973672	6.0	0.3656815195607467	0.213195402356503	1.2499016758013273	19.0	1.0	False	False										HIST1H2BC	-
chr6	ENSG00000180596.7	26140101	-0.007619221879942659	0.0202853238461627	False	False	26140122	AC	GT	0.02798437320527245	0.07712145935595557	0.7171648072966945	23.0	0.36286104333308894	0.213195402356503	1.2499016758013273	19.0	1.0	False	False										HIST1H2BC	-
chr6	ENSG00000180596.7	26157942	-0.000960339753306443	0.0125780501760304	False	False	26157952	G	C	0.039142575395693865	0.0730712003075937	0.5928182006602256	4.0	0.5356771919842966	0.213195402356503	1.2499016758013273	19.0	1.0	False	False										HIST1H2BC	-
chr6	ENSG00000180596.7	26163346	0.026587779744401	0.0275342931413127	True	False	26163360	T	A	0.005582433959567254	0.07474234462886885	0.9405455312577262	12.0	0.0746890398914656	0.213195402356503	1.2499016758013273	19.0	1.0	False	False										HIST1H2BC	-
chr6	ENSG00000180596.7	26164825	-0.000774881636421934	0.0134770484902563	False	False	26164842	AT	AT	0.05658504691938709	0.07725833995502084	0.4649429382153397	24.0	0.7324134449734544	0.213195402356503	1.2499016758013273	19.0	1.0	False	False										HIST1H2BC	-
chr6	ENSG00000180596.7	26176819	0.000317319007864985	0.0184256624970445	False	False	26176846	ATT	AAT	-0.07339450516608649	0.07648964738144504	0.3386519287032527	21.0	0.9595351485943787	0.213195402356503	1.2499016758013273	19.0	1.0	False	False										HIST1H2BC	-
chr6	ENSG00000180596.7	26189530	0.0079492683538643	0.0225028593685707	False	False	26189545	AT	AT	0.030811893086162768	0.07408973721564799	0.6779931607384744	9.0	0.4158726193950543	0.213195402356503	1.2499016758013273	19.0	1.0	False	False										HIST1H2BC	-
chr6	ENSG00000180596.7	26190875	-0.00135013227414863	0.0137796349509479	False	False	26190909	T	A	-0.013279169321497931	0.07691629445722373	0.863137516080642	22.0	0.17264442359327406	0.213195402356503	1.2499016758013273	19.0	1.0	False	False										HIST1H2BC	-
chr6	ENSG00000180596.7	26202932	-0.00456986519753762	0.0168009669523325	False	False	26202943	A	T	-0.04640216250481735	0.07487243230820337	0.5362151525001554	13.0	0.6197496338012425	0.213195402356503	1.2499016758013273	19.0	1.0	False	False										HIST1H2BC	-
chr6	ENSG00000180596.7	26213196	0.00130686144095854	0.0134472401032343	False	False	26213206	A	T	0.05838389981792605	0.07867660516482124	0.4591234250500352	30.0	0.7420744666806152	0.213195402356503	1.2499016758013273	19.0	1.0	False	False										HIST1H2BC	-
chr6	ENSG00000180596.7	26213271	0.0091680781579854	0.0195886022662315	False	False	26213306	GT	AC	0.09926038255835144	0.0794145527444904	0.213195402356503	34.0	1.2499016758013273	0.213195402356503	1.2499016758013273	19.0	1.0	True	False	26048559.0	0.24820982712111625	0.4200413448606713	chr6:26048559						HIST1H2BC	-
chr6	ENSG00000187475.4	26022638	0.000199534298705007	0.0430097212809458	False	False	26022648	A	T										False	False										HIST1H1T	-
chr6	ENSG00000187475.4	26034356	-0.00233214088928525	0.0444382228045172	False	False	26034371	A	T										False	False										HIST1H1T	-
chr6	ENSG00000187475.4	26050814	-0.0178020064415067	0.0563414092854047	False	False	26050839	AC	GT										False	False										HIST1H1T	-
chr6	ENSG00000187475.4	26053184	-0.006052790482929229	0.0455334501481558	False	False	26053194	T	A										False	False										HIST1H1T	-
chr6	ENSG00000187475.4	26073798	-0.0053885778287699	0.0450933982465024	False	False	26073825	GT	AC										False	False										HIST1H1T	-
chr6	ENSG00000187475.4	26076447	-0.004607486965019621	0.0451334347681618	False	False	26076458	A	T										False	False										HIST1H1T	-
chr6	ENSG00000187475.4	26101898	0.0117681939921634	0.0509972965747278	False	False	26101945	AC	GT										False	False										HIST1H1T	-
chr6	ENSG00000187475.4	26106599	0.0355429526151403	0.0736244728263293	False	False	26106621	AAC	GTT										False	False										HIST1H1T	-
chr6	ENSG00000187475.4	26132777	0.0374177736735708	0.0743630941651278	False	False	26132804	GT	AC										False	False										HIST1H1T	-
chr6	ENSG00000187475.4	26140101	-0.0749446732522701	0.10155896621192301	True	False	26140122	AC	GT										False	False										HIST1H1T	-
chr6	ENSG00000187475.4	26157942	-0.0045525747584434706	0.0438415403704835	False	False	26157952	G	C										False	False										HIST1H1T	-
chr6	ENSG00000187475.4	26163346	0.016432127657191	0.0547633447818685	False	False	26163360	T	A										False	False										HIST1H1T	-
chr6	ENSG00000187475.4	26164825	-0.00167208673319096	0.0432722981632178	False	False	26164842	AT	AT										False	False										HIST1H1T	-
chr6	ENSG00000187475.4	26176819	-0.0150332215389675	0.0537957858435281	False	False	26176846	ATT	AAT										False	False										HIST1H1T	-
chr6	ENSG00000187475.4	26189530	-0.00658286131094212	0.0454277753577392	False	False	26189545	AT	AT										False	False										HIST1H1T	-
chr6	ENSG00000187475.4	26190875	0.00271327319947107	0.0437813171716317	False	False	26190909	T	A										False	False										HIST1H1T	-
chr6	ENSG00000187475.4	26202932	0.00838450050444115	0.0469546928811346	False	False	26202943	A	T										False	False										HIST1H1T	-
chr6	ENSG00000187837.2	26022638	0.00352298394229842	0.0168424044714646	False	False	26022648	A	T	0.09274652295819047	0.07505293898609045	0.21819907437195835	15.0	1.2357480494585185	0.16437813017897787	1.396593628610267	11.0	1.0	False	False										HIST1H1C	-
chr6	ENSG00000187837.2	26034356	0.0761546531634218	0.0380411559956578	True	False	26034371	A	T	0.056609144844799786	0.07993568747949892	0.4798880390899687	35.0	0.7081836239829465	0.16437813017897787	1.396593628610267	11.0	1.0	False	False										HIST1H1C	-
chr6	ENSG00000187837.2	26050814	0.00334416527716318	0.0142028435975707	False	False	26050839	AC	GT	0.01563789045095839	0.0758005343892182	0.8367953004869502	17.0	0.206303168928354	0.16437813017897787	1.396593628610267	11.0	1.0	False	False										HIST1H1C	-
chr6	ENSG00000187837.2	26053184	-0.0310829863288109	0.04726858343536099	False	False	26053194	T	A	0.017580604261720506	0.07855527747686886	0.8231955745233928	29.0	0.22379914916470425	0.16437813017897787	1.396593628610267	11.0	1.0	False	False										HIST1H1C	-
chr6	ENSG00000187837.2	26073798	-0.0554213460901621	0.0362404066869755	False	False	26073825	GT	AC	-0.0657501231669897	0.07675662457402083	0.3928761035252583	22.0	0.8566051924753814	0.16437813017897787	1.396593628610267	11.0	1.0	False	False										HIST1H1C	-
chr6	ENSG00000187837.2	26076447	-0.00483484913209345	0.0240601829055789	False	False	26076458	A	T	0.00894747926086755	0.07980549374536758	0.9108745826524692	34.0	0.11211608175016044	0.16437813017897787	1.396593628610267	11.0	1.0	False	False										HIST1H1C	-
chr6	ENSG00000187837.2	26101898	-0.0173965153041156	0.0248338773995956	False	False	26101945	AC	GT	-0.1064891668544246	0.07935488527790281	0.18155431526236065	34.0	1.3419358679871674	0.16437813017897787	1.396593628610267	11.0	1.0	False	False										HIST1H1C	-
chr6	ENSG00000187837.2	26106599	0.0251129359389764	0.0287246648720939	False	False	26106621	AAC	GTT	-0.06105378744671315	0.07770466368120092	0.43316080375863786	26.0	0.7857158702494184	0.16437813017897787	1.396593628610267	11.0	1.0	False	False										HIST1H1C	-
chr6	ENSG00000187837.2	26132777	0.0260570510210106	0.0260685748992951	False	False	26132804	GT	AC	0.02569552654273396	0.07349718655823995	0.7270272742832855	6.0	0.34961238308588255	0.16437813017897787	1.396593628610267	11.0	1.0	False	False										HIST1H1C	-
chr6	ENSG00000187837.2	26140101	-0.0163272854997722	0.0316946138516008	False	False	26140122	AC	GT	0.10712944786990324	0.07670767335270348	0.16437813017897787	23.0	1.396593628610267	0.16437813017897787	1.396593628610267	11.0	1.0	True	False	25978993.0	0.7066021162664899	0.8034656779110901	chr6:25978993						HIST1H1C	-
chr6	ENSG00000187837.2	25964143	0.00399206924658141	0.0160831277784996	False	False	25964161	AAC	GTT	0.056505793014673	0.07320640635914548	0.44117128299504	5.0	0.7718695101281102	0.16437813017897787	1.396593628610267	11.0	1.0	False	False										HIST1H1C	-
chr6	ENSG00000196176.7	26022638	0.0233146215350169	0.0709840531782987	False	False	26022648	A	T										False	False										HIST1H4A	+
chr6	ENSG00000196176.7	26034356	0.00719018103940589	0.0556672189920037	False	False	26034371	A	T										False	False										HIST1H4A	+
chr6	ENSG00000196176.7	26050814	-0.007087406872965091	0.054234929537695	False	False	26050839	AC	GT										False	False										HIST1H4A	+
chr6	ENSG00000196176.7	26053184	0.0238303663741449	0.0719741915331502	True	False	26053194	T	A										False	False										HIST1H4A	+
chr6	ENSG00000196176.7	26073798	0.00511094615910709	0.0529737769742806	False	False	26073825	GT	AC										False	False										HIST1H4A	+
chr6	ENSG00000196176.7	26076447	0.0129630177782991	0.0607326630739216	False	False	26076458	A	T										False	False										HIST1H4A	+
chr6	ENSG00000196176.7	26101898	-0.0221746304121003	0.0705895867290494	False	False	26101945	AC	GT										False	False										HIST1H4A	+
chr6	ENSG00000196176.7	26106599	-0.0157977877577145	0.063283855503748	False	False	26106621	AAC	GTT										False	False										HIST1H4A	+
chr6	ENSG00000196176.7	25933974	0.00696899155821987	0.0545120571645021	False	False	25934012	ATT	AAT										False	False										HIST1H4A	+
chr6	ENSG00000196176.7	25955332	-0.00890018857415639	0.0564453771031811	False	False	25955352	T	A										False	False										HIST1H4A	+
chr6	ENSG00000196176.7	25964143	0.000513718213696665	0.0507755529466063	False	False	25964161	AAC	GTT										False	False										HIST1H4A	+
chr6	ENSG00000196532.4	26022638	0.0136079202685798	0.0356016116746502	False	False	26022648	A	T										False	False										HIST1H3C	+
chr6	ENSG00000196532.4	26034356	0.0133724526831105	0.0381314454256762	False	False	26034371	A	T										False	False										HIST1H3C	+
chr6	ENSG00000196532.4	26050814	-0.0170802322583586	0.039238168271789	False	False	26050839	AC	GT										False	False										HIST1H3C	+
chr6	ENSG00000196532.4	26053184	-0.0039324963674958295	0.0302870722871064	False	False	26053194	T	A										False	False										HIST1H3C	+
chr6	ENSG00000196532.4	26073798	-0.0036068496309734	0.0306760784325298	False	False	26073825	GT	AC										False	False										HIST1H3C	+
chr6	ENSG00000196532.4	26076447	-0.0024403953535294	0.0311583525154319	False	False	26076458	A	T										False	False										HIST1H3C	+
chr6	ENSG00000196532.4	26101898	-0.0264684397507078	0.0471861685212113	True	False	26101945	AC	GT										False	False										HIST1H3C	+
chr6	ENSG00000196532.4	26106599	-0.008108575664098441	0.0318870760811895	False	False	26106621	AAC	GTT										False	False										HIST1H3C	+
chr6	ENSG00000196532.4	26132777	0.00874301129273955	0.037058553472626	False	False	26132804	GT	AC										False	False										HIST1H3C	+
chr6	ENSG00000196532.4	26140101	0.0131733670124629	0.0379619676405425	False	False	26140122	AC	GT										False	False										HIST1H3C	+
chr6	ENSG00000196532.4	25955332	0.00753363677581385	0.0461271723224296	False	False	25955352	T	A										False	False										HIST1H3C	+
chr6	ENSG00000196532.4	25964143	0.0122400970486914	0.0339275080670773	False	False	25964161	AAC	GTT										False	False										HIST1H3C	+
chr6	ENSG00000197061.3	26022638	-0.0583261646482216	0.0352287273599863	True	False	26022648	A	T	-0.09976336510619713	0.07500179054615241	0.18519110563505872	15.0	1.3301464455679584	0.013881016835115336	2.4847921672435658	17.0	0.6372554392634706	False	False										HIST1H4C	+
chr6	ENSG00000197061.3	26034356	-0.0114382272887085	0.0232649749641925	False	False	26034371	A	T	-0.06091126990503293	0.0799154127009942	0.4470934323113185	35.0	0.7621967758952104	0.013881016835115336	2.4847921672435658	17.0	0.6372554392634706	False	False										HIST1H4C	+
chr6	ENSG00000197061.3	26050814	-0.00440111087734183	0.0193543662396598	False	False	26050839	AC	GT	-0.007353798906003831	0.07580775449529338	0.9228333591297018	17.0	0.09700589280032561	0.013881016835115336	2.4847921672435658	17.0	0.6372554392634706	False	False										HIST1H4C	+
chr6	ENSG00000197061.3	26053184	0.0046682421395647	0.0166734385206379	False	False	26053194	T	A	0.06567504473242645	0.0783977980801975	0.4034247548234143	29.0	0.8377154249312432	0.013881016835115336	2.4847921672435658	17.0	0.6372554392634706	False	False										HIST1H4C	+
chr6	ENSG00000197061.3	26073798	0.0035348729647613204	0.0157844261967751	False	False	26073825	GT	AC	0.06885089298827464	0.07674053550859702	0.3708934898122044	22.0	0.8971906767651038	0.013881016835115336	2.4847921672435658	17.0	0.6372554392634706	False	False										HIST1H4C	+
chr6	ENSG00000197061.3	26076447	-0.0066638841102302	0.0248482429962369	False	False	26076458	A	T	0.03189705216881096	0.07976807855958927	0.6897940144962412	34.0	0.39987238936666697	0.013881016835115336	2.4847921672435658	17.0	0.6372554392634706	False	False										HIST1H4C	+
chr6	ENSG00000197061.3	26101898	0.0142734699842176	0.024479026828898	False	False	26101945	AC	GT	0.03233056873294088	0.07976696690010265	0.6857994036581068	34.0	0.4053127502444783	0.013881016835115336	2.4847921672435658	17.0	0.6372554392634706	False	False										HIST1H4C	+
chr6	ENSG00000197061.3	26106599	0.0130876351569913	0.0316407183381634	False	False	26106621	AAC	GTT	-0.036491208769317565	0.07779804436595426	0.6396527300990156	26.0	0.4690504635009403	0.013881016835115336	2.4847921672435658	17.0	0.6372554392634706	False	False										HIST1H4C	+
chr6	ENSG00000197061.3	26132777	-0.0030996201161279	0.01959773545094	False	False	26132804	GT	AC	-0.04890029335689555	0.0734335059142812	0.506296468994069	6.0	0.665912552425003	0.013881016835115336	2.4847921672435658	17.0	0.6372554392634706	False	False										HIST1H4C	+
chr6	ENSG00000197061.3	26140101	-0.0147810310728589	0.024205523752321	False	False	26140122	AC	GT	0.023255719222347544	0.07713080924804716	0.7633984195317136	23.0	0.3015101157250771	0.013881016835115336	2.4847921672435658	17.0	0.6372554392634706	False	False										HIST1H4C	+
chr6	ENSG00000197061.3	26157942	0.00568032094414714	0.0207683224632122	False	False	26157952	G	C	0.12884799129030428	0.07251767975987956	0.07723011851175131	4.0	1.7767803895125376	0.013881016835115336	2.4847921672435658	17.0	0.6372554392634706	False	False										HIST1H4C	+
chr6	ENSG00000197061.3	26164825	-0.00796249801460576	0.0203376876435215	False	False	26164842	AT	AT	-0.07817004491445015	0.07714553646760572	0.3123921601270808	24.0	1.013280203803815	0.013881016835115336	2.4847921672435658	17.0	0.6372554392634706	False	False										HIST1H4C	+
chr6	ENSG00000197061.3	26176819	-0.00253252167271853	0.0175017986058252	False	False	26176846	ATT	AAT	0.09225217746062636	0.07636944013666007	0.2287356415116032	21.0	1.2079724205853122	0.013881016835115336	2.4847921672435658	17.0	0.6372554392634706	False	False										HIST1H4C	+
chr6	ENSG00000197061.3	26189530	0.0202117374681924	0.0272381802823741	False	False	26189545	AT	AT	0.09673404839211974	0.07377730538965648	0.191454644156704	9.0	1.311162665554356	0.013881016835115336	2.4847921672435658	17.0	0.6372554392634706	False	False										HIST1H4C	+
chr6	ENSG00000197061.3	26190875	-0.00893431973596739	0.0209611061230399	False	False	26190909	T	A	-0.07735622410552329	0.07669257829564688	0.3145828881501929	22.0	1.0086533250625385	0.013881016835115336	2.4847921672435658	17.0	0.6372554392634706	False	False										HIST1H4C	+
chr6	ENSG00000197061.3	26202932	0.00577713245287336	0.0244029932141037	False	False	26202943	A	T	0.13173258306104474	0.0742999737837775	0.07794176428288564	13.0	1.7729829009684919	0.013881016835115336	2.4847921672435658	17.0	0.6372554392634706	False	False										HIST1H4C	+
chr6	ENSG00000198366.5	26022638	0.0123503020334155	0.022321863265762003	False	False	26022648	A	T	-0.04091382192641986	0.0753147207019022	0.5876532691189821	15.0	0.5432380488849972	0.04315165850150071	2.0376688134880645	11.0	0.9245330668468328	False	False										HIST1H3A	+
chr6	ENSG00000198366.5	26034356	0.000299197478784445	0.0197748099417963	False	False	26034371	A	T	-0.07821074188276952	0.0798188285035581	0.3286756759698597	35.0	0.9798532921249665	0.04315165850150071	2.0376688134880645	11.0	0.9245330668468328	False	False										HIST1H3A	+
chr6	ENSG00000198366.5	26050814	0.00684395919335843	0.0290821256942749	False	False	26050839	AC	GT	0.026035173133313008	0.07578410691358169	0.7316040202933611	17.0	0.34354397239254264	0.04315165850150071	2.0376688134880645	11.0	0.9245330668468328	False	False										HIST1H3A	+
chr6	ENSG00000198366.5	26053184	0.0170737456840192	0.0314418157850953	False	False	26053194	T	A	0.12775036992408095	0.07792366647045773	0.10306430131206612	29.0	1.6394296586713284	0.04315165850150071	2.0376688134880645	11.0	0.9245330668468328	False	False										HIST1H3A	+
chr6	ENSG00000198366.5	26073798	0.0201595950401105	0.0270244464035696	False	False	26073825	GT	AC	0.12673256007103456	0.07630284019227156	0.09858453991156314	22.0	1.6609153702757038	0.04315165850150071	2.0376688134880645	11.0	0.9245330668468328	False	False										HIST1H3A	+
chr6	ENSG00000198366.5	26076447	0.0528328240111012	0.0307960378484241	False	False	26076458	A	T	0.06219352954319075	0.07965418749345073	0.43609921811181385	34.0	0.7807942243878186	0.04315165850150071	2.0376688134880645	11.0	0.9245330668468328	False	False										HIST1H3A	+
chr6	ENSG00000198366.5	26101898	0.009776672743618141	0.0196730892470567	False	False	26101945	AC	GT	0.03882154845854211	0.0797485254291439	0.6270792728311038	34.0	0.4867995771662867	0.04315165850150071	2.0376688134880645	11.0	0.9245330668468328	False	False										HIST1H3A	+
chr6	ENSG00000198366.5	26106599	0.0129161539206951	0.036126406412823	False	False	26106621	AAC	GTT	-0.14317379009261266	0.07704785076862124	0.06491579237652745	26.0	1.858245086194177	0.04315165850150071	2.0376688134880645	11.0	0.9245330668468328	False	False										HIST1H3A	+
chr6	ENSG00000198366.5	25923414	-0.007439903497853771	0.0260082583036195	False	False	25923438	AAAC	GTTT						0.04315165850150071	2.0376688134880645	11.0	0.9245330668468328	False	False										HIST1H3A	+
chr6	ENSG00000198366.5	25955332	-0.0131322097428254	0.0232869546333925	False	False	25955352	T	A	-0.11757189749742157	0.07684562832281659	0.1279148955753028	24.0	1.5299750950505633	0.04315165850150071	2.0376688134880645	11.0	0.9245330668468328	False	False										HIST1H3A	+
chr6	ENSG00000198366.5	25964143	-0.0669907537209447	0.0289349434652217	True	False	25964161	AAC	GTT	-0.06052719855282501	0.07318912231282197	0.4092983358355224	5.0	0.8269971908410395	0.04315165850150071	2.0376688134880645	11.0	0.9245330668468328	False	False										HIST1H3A	+
chr6	ENSG00000180573.8	26034356	0.0227117072286048	0.0252823785726566	False	False	26034371	A	T	-0.011950817265861294	0.08005835924125458	0.881528406590347	35.0	0.14927632016349096	0.003961017394094099	2.9216468488866223	22.0	0.35700089152277364	False	False										HIST1H2AC	+
chr6	ENSG00000180573.8	26050814	0.012657140205866	0.0232681377605069	False	False	26050839	AC	GT	-0.00811963149973173	0.0758073053065524	0.914826041336202	17.0	0.10710882634460178	0.003961017394094099	2.9216468488866223	22.0	0.35700089152277364	False	False										HIST1H2AC	+
chr6	ENSG00000180573.8	26053184	0.00933296371778941	0.0219297828441472	False	False	26053194	T	A	0.04820891013280263	0.07847606779107523	0.5398699430783924	29.0	0.6143135288219072	0.003961017394094099	2.9216468488866223	22.0	0.35700089152277364	False	False										HIST1H2AC	+
chr6	ENSG00000180573.8	26073798	-0.00787607679867254	0.0185209948781662	False	False	26073825	GT	AC	-0.015810749388707517	0.07691346171458989	0.8373777831008447	22.0	0.20556543726217877	0.003961017394094099	2.9216468488866223	22.0	0.35700089152277364	False	False										HIST1H2AC	+
chr6	ENSG00000180573.8	26076447	0.00754686648012355	0.0218912916058115	False	False	26076458	A	T	0.07421689155745208	0.07958858594539141	0.3525065392488049	34.0	0.932506724122162	0.003961017394094099	2.9216468488866223	22.0	0.35700089152277364	False	False										HIST1H2AC	+
chr6	ENSG00000180573.8	26101898	-0.0304783542443208	0.030873416574692995	False	False	26101945	AC	GT	-0.11114818630438618	0.0793141813763243	0.1630783820503371	34.0	1.401365863905449	0.003961017394094099	2.9216468488866223	22.0	0.35700089152277364	False	False										HIST1H2AC	+
chr6	ENSG00000180573.8	26106599	-0.0284337896592363	0.0280349547659426	False	False	26106621	AAC	GTT	-0.12990365065820536	0.07719024281037902	0.09428521587501508	26.0	1.6829024748285735	0.003961017394094099	2.9216468488866223	22.0	0.35700089152277364	False	False										HIST1H2AC	+
chr6	ENSG00000180573.8	26132777	-0.0140320223390653	0.0237712831179958	False	False	26132804	GT	AC	-0.0838412725845654	0.07326260212640494	0.2539388098173535	6.0	1.1443938674183094	0.003961017394094099	2.9216468488866223	22.0	0.35700089152277364	False	False										HIST1H2AC	+
chr6	ENSG00000180573.8	26157942	0.0280135534851529	0.0433094967415271	False	False	26157952	G	C	0.1774720825566894	0.07196640853032737	0.01456261662953039	4.0	2.466040562270116	0.003961017394094099	2.9216468488866223	22.0	0.35700089152277364	False	False										HIST1H2AC	+
chr6	ENSG00000180573.8	26163346	0.0019474501594402601	0.0147098936289438	False	False	26163360	T	A	-0.037750246109399865	0.07469023250698806	0.6138827467693582	12.0	0.5054241343520779	0.003961017394094099	2.9216468488866223	22.0	0.35700089152277364	False	False										HIST1H2AC	+
chr6	ENSG00000180573.8	26164825	0.00512655141078796	0.0168547119948697	False	False	26164842	AT	AT	0.038364176406686594	0.07732535624473429	0.6204482312569244	24.0	0.496139665820151	0.003961017394094099	2.9216468488866223	22.0	0.35700089152277364	False	False										HIST1H2AC	+
chr6	ENSG00000180573.8	26176819	-0.0008831881493735619	0.0217645605137056	False	False	26176846	ATT	AAT	-0.0047132644305828975	0.07669564697895215	0.9510697324350524	21.0	0.06145413222573603	0.003961017394094099	2.9216468488866223	22.0	0.35700089152277364	False	False										HIST1H2AC	+
chr6	ENSG00000180573.8	26189530	0.0020710972825779897	0.0149189172641292	False	False	26189545	AT	AT	0.06475083633593648	0.07396937772973461	0.38252447490235203	9.0	0.8753735440700833	0.003961017394094099	2.9216468488866223	22.0	0.35700089152277364	False	False										HIST1H2AC	+
chr6	ENSG00000180573.8	26190875	0.00249334202421526	0.0154594963731005	False	False	26190909	T	A	-0.008737955799977562	0.07692014025657609	0.9096914964717092	22.0	0.11359776218336436	0.003961017394094099	2.9216468488866223	22.0	0.35700089152277364	False	False										HIST1H2AC	+
chr6	ENSG00000180573.8	26202932	0.000277144707476479	0.0148192128657589	False	False	26202943	A	T	0.056877894845126876	0.07483183037663035	0.4482145725947304	13.0	0.7600762210259873	0.003961017394094099	2.9216468488866223	22.0	0.35700089152277364	False	False										HIST1H2AC	+
chr6	ENSG00000180573.8	26213196	-0.0025010401971856	0.015120873744369	False	False	26213206	A	T	0.03190715149510045	0.07877091297524243	0.6859691913285542	30.0	0.405062608645006	0.003961017394094099	2.9216468488866223	22.0	0.35700089152277364	False	False										HIST1H2AC	+
chr6	ENSG00000180573.8	26213271	0.01166044665632	0.0210200238500791	False	False	26213306	GT	AC	-0.07242019841268242	0.07959912759427618	0.3643165780334308	34.0	0.909811459012649	0.003961017394094099	2.9216468488866223	22.0	0.35700089152277364	False	False										HIST1H2AC	+
chr6	ENSG00000180573.8	26226590	0.00176064721476378	0.0151861175075054	False	False	26226635	ATTT	AAAT	0.014326944327383332	0.07646406252415122	0.8515939789403599	20.0	0.18736833820277543	0.003961017394094099	2.9216468488866223	22.0	0.35700089152277364	False	False										HIST1H2AC	+
chr6	ENSG00000180573.8	26229406	-0.0315131326288749	0.0373282234642004	False	False	26229429	AC	GT						0.003961017394094099	2.9216468488866223	22.0	0.35700089152277364	False	False										HIST1H2AC	+
chr6	ENSG00000180573.8	26229683	-0.006626770378303361	0.0240347624268533	False	False	26229730	AAT	ATT	0.08630546138604317	0.07467349782327448	0.24932383424284935	13.0	1.1557709750023681	0.003961017394094099	2.9216468488866223	22.0	0.35700089152277364	False	False										HIST1H2AC	+
chr6	ENSG00000180573.8	26235787	-0.0055278188977384395	0.0157123236039768	False	False	26235797	A	T	-0.07060045891169876	0.07497704263334293	0.34766667120544026	14.0	0.9416276827155375	0.003961017394094099	2.9216468488866223	22.0	0.35700089152277364	False	False										HIST1H2AC	+
chr6	ENSG00000180573.8	26237064	-0.00308666450855127	0.0180131346406689	False	False	26237074	A	T	-0.10652460659827212	0.07411149664110006	0.15235292563464692	11.0	1.4373560301195794	0.003961017394094099	2.9216468488866223	22.0	0.35700089152277364	False	False										HIST1H2AC	+
chr6	ENSG00000158373.7	26073798	0.0233885658063557	0.0318593196798598	False	False	26073825	GT	AC	0.1092952761461458	0.07646225594045572	0.15473472190583545	22.0	1.429401667552923	0.017310541949607978	2.4055602376444583	21.0	0.8046679059870858	False	False										HIST1H2BD	+
chr6	ENSG00000158373.7	26101898	0.012474307047081001	0.0294585010035129	False	False	26101945	AC	GT	0.06394890685481193	0.07964533394084207	0.4232342611892077	34.0	0.8029209457808423	0.017310541949607978	2.4055602376444583	21.0	0.8046679059870858	False	False										HIST1H2BD	+
chr6	ENSG00000158373.7	26106599	-0.0012827893879049901	0.0236868673302151	False	False	26106621	AAC	GTT	-0.04361934696750007	0.07777579870410449	0.5756711995821908	26.0	0.5608344458595464	0.017310541949607978	2.4055602376444583	21.0	0.8046679059870858	False	False										HIST1H2BD	+
chr6	ENSG00000158373.7	26132777	-0.00136924250407839	0.0149134525987978	False	False	26132804	GT	AC	-0.04130972441392186	0.07345870348113225	0.5745562761034321	6.0	0.5623530290666265	0.017310541949607978	2.4055602376444583	21.0	0.8046679059870858	False	False										HIST1H2BD	+
chr6	ENSG00000158373.7	26140101	0.0025750694384754397	0.0207220149418958	False	False	26140122	AC	GT	0.15047237220218493	0.07627324256235131	0.050158351037826836	23.0	1.9728068080910266	0.017310541949607978	2.4055602376444583	21.0	0.8046679059870858	False	False										HIST1H2BD	+
chr6	ENSG00000158373.7	26157942	0.0734320738454485	0.0462568075896875	False	False	26157952	G	C	0.13314156046177733	0.07247619284122417	0.06779140650114518	4.0	1.8370385535213565	0.017310541949607978	2.4055602376444583	21.0	0.8046679059870858	False	False										HIST1H2BD	+
chr6	ENSG00000158373.7	26163346	-0.0349787164465995	0.0400896718434025	False	False	26163360	T	A	-0.021226421792620718	0.07472666912362809	0.7766971785874783	12.0	0.28405416756236845	0.017310541949607978	2.4055602376444583	21.0	0.8046679059870858	False	False										HIST1H2BD	+
chr6	ENSG00000158373.7	26164825	-0.0228440831719354	0.0553883815430583	False	False	26164842	AT	AT	0.055400227896603635	0.07726348165400926	0.4743572926731452	24.0	0.7170299177648938	0.017310541949607978	2.4055602376444583	21.0	0.8046679059870858	False	False										HIST1H2BD	+
chr6	ENSG00000158373.7	26176819	-0.0134944021199155	0.0285011720044333	False	False	26176846	ATT	AAT	-0.04089456074198601	0.07663233977520126	0.5942833536200707	21.0	0.5336462498985287	0.017310541949607978	2.4055602376444583	21.0	0.8046679059870858	False	False										HIST1H2BD	+
chr6	ENSG00000158373.7	26189530	0.000433405215364905	0.0129682248320307	False	False	26189545	AT	AT	0.05684868361612198	0.07400505726597466	0.44337999384784604	9.0	0.7681729562319969	0.017310541949607978	2.4055602376444583	21.0	0.8046679059870858	False	False										HIST1H2BD	+
chr6	ENSG00000158373.7	26190875	0.00989909426774905	0.0196070820107773	False	False	26190909	T	A	0.02307468186857041	0.07690259569863263	0.7645071900419607	22.0	0.3000507545804555	0.017310541949607978	2.4055602376444583	21.0	0.8046679059870858	False	False										HIST1H2BD	+
chr6	ENSG00000158373.7	26202932	0.0694909351450061	0.0378859679956964	False	False	26202943	A	T	0.030481173921747293	0.07491834123989137	0.6846006205801435	13.0	0.40685863324369953	0.017310541949607978	2.4055602376444583	21.0	0.8046679059870858	False	False										HIST1H2BD	+
chr6	ENSG00000158373.7	26213196	0.00143615467010681	0.0143323131662053	False	False	26213206	A	T	0.0705735598094201	0.07861453142172445	0.3706772161377048	30.0	0.8977164721726968	0.017310541949607978	2.4055602376444583	21.0	0.8046679059870858	False	False										HIST1H2BD	+
chr6	ENSG00000158373.7	26213271	-0.0277918437262765	0.03297141239633299	False	False	26213306	GT	AC	0.005723999515120662	0.07980738100331697	0.9429138887479196	34.0	0.07172268333028946	0.017310541949607978	2.4055602376444583	21.0	0.8046679059870858	False	False										HIST1H2BD	+
chr6	ENSG00000158373.7	26226590	0.00120525419674437	0.0167711791058958	False	False	26226635	ATTT	AAAT	0.020433821428164342	0.07645594454194021	0.7895889718025395	20.0	0.26726269030598776	0.017310541949607978	2.4055602376444583	21.0	0.8046679059870858	False	False										HIST1H2BD	+
chr6	ENSG00000158373.7	26229406	0.0032299299116391	0.0164822350689172	False	False	26229429	AC	GT						0.017310541949607978	2.4055602376444583	21.0	0.8046679059870858	False	False										HIST1H2BD	+
chr6	ENSG00000158373.7	26229683	0.00033626793719685296	0.013705642402892999	False	False	26229730	AAT	ATT	0.07605180846840916	0.07473609458534072	0.31024694184641793	13.0	1.0176047984627565	0.017310541949607978	2.4055602376444583	21.0	0.8046679059870858	False	False										HIST1H2BD	+
chr6	ENSG00000158373.7	26235787	-0.00890731758288709	0.0184219342470014	False	False	26235797	A	T	-0.0998270855588557	0.07478914061285348	0.18366258297246316	14.0	1.3347804873920308	0.017310541949607978	2.4055602376444583	21.0	0.8046679059870858	False	False										HIST1H2BD	+
chr6	ENSG00000158373.7	26237064	-0.0063091592285729895	0.0194881642154675	False	False	26237074	A	T	-0.12392173682342315	0.07396107847084411	0.09557255029114776	11.0	1.6754993218801402	0.017310541949607978	2.4055602376444583	21.0	0.8046679059870858	False	False										HIST1H2BD	+
chr6	ENSG00000158373.7	26264589	0.0499656757437877	0.0385447195240058	False	False	26264599	A	T	0.06419602711653105	0.07500956135296452	0.39324451599916943	14.0	0.8558379219743818	0.017310541949607978	2.4055602376444583	21.0	0.8046679059870858	False	False										HIST1H2BD	+
chr6	ENSG00000158373.7	26269146	0.0256949070545996	0.0500115260464079	False	False	26269156	A	T	0.10284564312042427	0.07476602954147238	0.17069418496144426	14.0	1.3755664671664323	0.017310541949607978	2.4055602376444583	21.0	0.8046679059870858	False	False										HIST1H2BD	+
chr6	ENSG00000168298.4	26073798	0.00408228104597426	0.0273024544528517	False	False	26073825	GT	AC	0.0568848782922688	0.07679851879356549	0.4599015372542194	22.0	0.7407028050264279	0.20778248620707368	1.2648971561329696	19.0	1.0	False	False										HIST1H1E	+
chr6	ENSG00000168298.4	26076447	-0.007140785453078391	0.0196957661668282	False	False	26076458	A	T	-0.05203813435878224	0.07970055552765577	0.5147624208820791	34.0	0.6529205977833519	0.20778248620707368	1.2648971561329696	19.0	1.0	False	False										HIST1H1E	+
chr6	ENSG00000168298.4	26101898	0.0074106419397161095	0.0202017373054963	False	False	26101945	AC	GT	0.03605085529120768	0.07975680933862346	0.6518858221121651	34.0	0.452009748009685	0.20778248620707368	1.2648971561329696	19.0	1.0	False	False										HIST1H1E	+
chr6	ENSG00000168298.4	26106599	0.0187158780707143	0.0261961633940706	True	False	26106621	AAC	GTT	0.015384862965534691	0.07784068056912029	0.8435656830503135	26.0	0.19764553512444402	0.20778248620707368	1.2648971561329696	19.0	1.0	False	False										HIST1H1E	+
chr6	ENSG00000168298.4	26132777	0.0073778652141283	0.0195445267654173	False	False	26132804	GT	AC	0.00720442241293535	0.07351955416657821	0.922043717311328	6.0	0.0979932821220842	0.20778248620707368	1.2648971561329696	19.0	1.0	False	False										HIST1H1E	+
chr6	ENSG00000168298.4	26140101	-0.00699224785205935	0.0173254905798792	False	False	26140122	AC	GT	-0.04752119326078178	0.07706451132589652	0.5383057853334257	23.0	0.6166417257850425	0.20778248620707368	1.2648971561329696	19.0	1.0	False	False										HIST1H1E	+
chr6	ENSG00000168298.4	26157942	-0.00266955647017991	0.0131399630195558	False	False	26157952	G	C	-0.016039379697615472	0.0731178353882681	0.8266062047669464	4.0	0.21936343728508437	0.20778248620707368	1.2648971561329696	19.0	1.0	False	False										HIST1H1E	+
chr6	ENSG00000168298.4	26163346	-0.00302495696270164	0.0138764239667239	False	False	26163360	T	A	-0.06774739151675452	0.07457178652847518	0.36484326194077377	12.0	0.9084855636506071	0.20778248620707368	1.2648971561329696	19.0	1.0	False	False										HIST1H1E	+
chr6	ENSG00000168298.4	26164825	-0.0038664835625367797	0.0162684044195857	False	False	26164842	AT	AT	0.028324506390618988	0.07735127597032831	0.7146940817399327	24.0	0.36618020886280106	0.20778248620707368	1.2648971561329696	19.0	1.0	False	False										HIST1H1E	+
chr6	ENSG00000168298.4	26176819	-0.00905632816197517	0.0229807078542401	False	False	26176846	ATT	AAT	-0.07073030581890141	0.07650441063174324	0.35652305685920804	21.0	0.9245258572001073	0.20778248620707368	1.2648971561329696	19.0	1.0	False	False										HIST1H1E	+
chr6	ENSG00000168298.4	26189530	0.0033317365708829803	0.0157102271191993	False	False	26189545	AT	AT	0.09306484838077847	0.07380323312536848	0.20892790253800586	9.0	1.260986063072475	0.20778248620707368	1.2648971561329696	19.0	1.0	False	False										HIST1H1E	+
chr6	ENSG00000168298.4	26190875	0.00491963553476693	0.0158346228403255	False	False	26190909	T	A	-0.04848365639835736	0.07683261353960888	0.5288736356303511	22.0	0.6310296391696084	0.20778248620707368	1.2648971561329696	19.0	1.0	False	False										HIST1H1E	+
chr6	ENSG00000168298.4	26202932	-0.00211414932107872	0.0163199514002102	False	False	26202943	A	T	-0.03994427643456011	0.0748933494437226	0.5944574884667877	13.0	0.5333487783795221	0.20778248620707368	1.2648971561329696	19.0	1.0	False	False										HIST1H1E	+
chr6	ENSG00000168298.4	26213196	-0.00269284178951125	0.0252111033102861	False	False	26213206	A	T	0.049527746095144494	0.07871431962533308	0.5301041213205924	30.0	0.6292088444756714	0.20778248620707368	1.2648971561329696	19.0	1.0	False	False										HIST1H1E	+
chr6	ENSG00000168298.4	26213271	-0.00284943157411294	0.0159645144546005	False	False	26213306	GT	AC	0.10043929897032762	0.07940511090829676	0.20778248620707368	34.0	1.2648971561329696	0.20778248620707368	1.2648971561329696	19.0	1.0	True	False	26223582.0	0.2800003084633336	0.44860189246775567	chr6:26223582						HIST1H1E	+
chr6	ENSG00000168298.4	26226590	-6.36460472647615e-05	0.0156376875773233	False	False	26226635	ATTT	AAAT	0.05072678542929564	0.07637345889525879	0.5074608174281311	20.0	0.6641938988106341	0.20778248620707368	1.2648971561329696	19.0	1.0	False	False										HIST1H1E	+
chr6	ENSG00000168298.4	26229406	0.00798051358984349	0.0378993279485416	False	False	26229429	AC	GT						0.20778248620707368	1.2648971561329696	19.0	1.0	False	False										HIST1H1E	+
chr6	ENSG00000168298.4	26229683	0.01131383279172	0.0193723251130561	False	False	26229730	AAT	ATT	0.03842239745141866	0.07489782250979214	0.6085891250403861	13.0	0.5129975233444913	0.20778248620707368	1.2648971561329696	19.0	1.0	False	False										HIST1H1E	+
chr6	ENSG00000168298.4	26235787	-0.0007492243774950849	0.0119081182861038	False	False	26235797	A	T	0.02198353199198001	0.0751464379931436	0.7702144629102771	14.0	0.29254256860432687	0.20778248620707368	1.2648971561329696	19.0	1.0	False	False										HIST1H1E	+
chr6	ENSG00000168298.4	26237064	0.00354524641239825	0.0177827979614649	False	False	26237074	A	T	-0.0718536104153126	0.0743429387915775	0.33508302871804985	11.0	0.9665156043502154	0.20778248620707368	1.2648971561329696	19.0	1.0	False	False										HIST1H1E	+
chr6	ENSG00000188987.2	26101898	-0.00591014081662165	0.0225071399897304	False	False	26101945	AC	GT										False	False										HIST1H4D	-
chr6	ENSG00000188987.2	26106599	0.00484565667231893	0.027679602825626	False	False	26106621	AAC	GTT										False	False										HIST1H4D	-
chr6	ENSG00000188987.2	26132777	0.00514290444508984	0.02431378662257	False	False	26132804	GT	AC										False	False										HIST1H4D	-
chr6	ENSG00000188987.2	26140101	-0.0104712661395049	0.0279743410109946	False	False	26140122	AC	GT										False	False										HIST1H4D	-
chr6	ENSG00000188987.2	26157942	0.00594401238551126	0.0243826754505349	False	False	26157952	G	C										False	False										HIST1H4D	-
chr6	ENSG00000188987.2	26163346	0.0033613590650689302	0.0259423577064635	False	False	26163360	T	A										False	False										HIST1H4D	-
chr6	ENSG00000188987.2	26164825	-0.007926395586664279	0.033964766849439	False	False	26164842	AT	AT										False	False										HIST1H4D	-
chr6	ENSG00000188987.2	26176819	0.0242194160778517	0.0385865386412241	True	False	26176846	ATT	AAT										False	False										HIST1H4D	-
chr6	ENSG00000188987.2	26189530	0.00683085001856343	0.0250449148103641	False	False	26189545	AT	AT										False	False										HIST1H4D	-
chr6	ENSG00000188987.2	26190875	-0.0143018223412524	0.0337551890839833	False	False	26190909	T	A										False	False										HIST1H4D	-
chr6	ENSG00000188987.2	26202932	0.0076344349114474295	0.0242544754408676	False	False	26202943	A	T										False	False										HIST1H4D	-
chr6	ENSG00000188987.2	26213196	0.00175036935771034	0.0224308451622359	False	False	26213206	A	T										False	False										HIST1H4D	-
chr6	ENSG00000188987.2	26213271	-0.0110063571204335	0.0349642297985551	False	False	26213306	GT	AC										False	False										HIST1H4D	-
chr6	ENSG00000188987.2	26226590	0.00835716911544533	0.0314183452922673	False	False	26226635	ATTT	AAAT										False	False										HIST1H4D	-
chr6	ENSG00000188987.2	26229406	0.0101154277148409	0.0492525526108675	False	False	26229429	AC	GT										False	False										HIST1H4D	-
chr6	ENSG00000188987.2	26229683	-0.0130765187825017	0.0248906875910718	False	False	26229730	AAT	ATT										False	False										HIST1H4D	-
chr6	ENSG00000188987.2	26235787	0.0182092253389392	0.0349237876881612	False	False	26235797	A	T										False	False										HIST1H4D	-
chr6	ENSG00000188987.2	26237064	-0.0116598465730725	0.0273192659127232	False	False	26237074	A	T										False	False										HIST1H4D	-
chr6	ENSG00000188987.2	26264589	0.0073785493317944	0.0211016089033895	False	False	26264599	A	T										False	False										HIST1H4D	-
chr6	ENSG00000188987.2	26269146	-0.004651533667288379	0.0371270314028493	False	False	26269156	A	T										False	False										HIST1H4D	-
chr6	ENSG00000197409.6	26101898	-0.0127866354712868	0.0232194897815765	True	False	26101945	AC	GT	0.029147916927573625	0.07977477846954431	0.71532133729836	34.0	0.36537759786699314	0.03412390520025856	2.134874652123529	19.0	1.0	False	False										HIST1H3D	-
chr6	ENSG00000197409.6	26106599	0.00357334891356935	0.0183882792908899	False	False	26106621	AAC	GTT	0.04513303074138901	0.07777056425058984	0.5624799978111839	26.0	0.5803356472503246	0.03412390520025856	2.134874652123529	19.0	1.0	False	False										HIST1H3D	-
chr6	ENSG00000197409.6	26132777	0.00491135181301488	0.0236099007256379	False	False	26132804	GT	AC	-0.01024415841598627	0.07351760433478652	0.8893307428675814	6.0	0.13934293029103798	0.03412390520025856	2.134874652123529	19.0	1.0	False	False										HIST1H3D	-
chr6	ENSG00000197409.6	26140101	0.00406716379454059	0.0226960290587748	False	False	26140122	AC	GT	0.12254495637045412	0.07657017998092007	0.11138277500114596	23.0	1.6004266465220554	0.03412390520025856	2.134874652123529	19.0	1.0	False	False										HIST1H3D	-
chr6	ENSG00000197409.6	26157942	0.00678258058710407	0.0172998535990073	False	False	26157952	G	C	0.150058514200237	0.07229923122630379	0.03930665348576295	4.0	2.075520190948351	0.03412390520025856	2.134874652123529	19.0	1.0	False	False										HIST1H3D	-
chr6	ENSG00000197409.6	26163346	0.0036708040412273602	0.0134137454681758	False	False	26163360	T	A	0.02128508318547756	0.07472657590548007	0.7760963601802919	12.0	0.28483953570146947	0.03412390520025856	2.134874652123529	19.0	1.0	False	False										HIST1H3D	-
chr6	ENSG00000197409.6	26164825	0.008735642639731941	0.0344403268299932	False	False	26164842	AT	AT	0.07225117108517866	0.07718008214236312	0.35055414201562995	24.0	0.9361375251182967	0.03412390520025856	2.134874652123529	19.0	1.0	False	False										HIST1H3D	-
chr6	ENSG00000197409.6	26176819	0.0018652530111684699	0.0161181539953824	False	False	26176846	ATT	AAT	0.13712363528125682	0.0759720191776224	0.07285645205743356	21.0	1.804922875100398	0.03412390520025856	2.134874652123529	19.0	1.0	False	False										HIST1H3D	-
chr6	ENSG00000197409.6	26189530	0.005211328685913529	0.0148615913467507	False	False	26189545	AT	AT	0.081601573690471	0.07387772728537986	0.2708131644902092	9.0	1.104549052724036	0.03412390520025856	2.134874652123529	19.0	1.0	False	False										HIST1H3D	-
chr6	ENSG00000197409.6	26190875	-0.000786961501906002	0.0122846627308638	False	False	26190909	T	A	-0.03827005471549818	0.07686672562530192	0.6192190745258022	22.0	0.4978754383535361	0.03412390520025856	2.134874652123529	19.0	1.0	False	False										HIST1H3D	-
chr6	ENSG00000197409.6	26202932	0.00189099852513975	0.0126847527081079	False	False	26202943	A	T	0.0314947272597764	0.07491598598380737	0.6746998845578033	13.0	0.42040062406151596	0.03412390520025856	2.134874652123529	19.0	1.0	False	False										HIST1H3D	-
chr6	ENSG00000197409.6	26213196	0.00654920472941733	0.0222731864425346	False	False	26213206	A	T	0.14349278079682087	0.07799545383547178	0.06764524680643517	30.0	1.8397582646228718	0.03412390520025856	2.134874652123529	19.0	1.0	False	False										HIST1H3D	-
chr6	ENSG00000197409.6	26213271	-0.00274899559727452	0.0149672540874143	False	False	26213306	GT	AC	-0.01282712984683568	0.07980212250501262	0.8725074197098595	34.0	0.16073670028049653	0.03412390520025856	2.134874652123529	19.0	1.0	False	False										HIST1H3D	-
chr6	ENSG00000197409.6	26226590	0.00437220990399329	0.017224474925507	False	False	26226635	ATTT	AAAT	0.1019543894999293	0.076073421846739	0.18195497569085764	20.0	1.3402103786698498	0.03412390520025856	2.134874652123529	19.0	1.0	False	False										HIST1H3D	-
chr6	ENSG00000197409.6	26229406	0.00068893350430724	0.0154871730417575	False	False	26229429	AC	GT						0.03412390520025856	2.134874652123529	19.0	1.0	False	False										HIST1H3D	-
chr6	ENSG00000197409.6	26229683	0.008824171736678021	0.0178252183791449	False	False	26229730	AAT	ATT	0.013104901024468771	0.0749467324534204	0.861391357225678	13.0	0.17485620247171554	0.03412390520025856	2.134874652123529	19.0	1.0	False	False										HIST1H3D	-
chr6	ENSG00000197409.6	26235787	0.00208305163707706	0.0131905126011402	False	False	26235797	A	T	0.0570488955368863	0.07504218864327579	0.448131969464864	14.0	0.7602243027329162	0.03412390520025856	2.134874652123529	19.0	1.0	False	False										HIST1H3D	-
chr6	ENSG00000197409.6	26264589	0.00169945064087901	0.0122202584172598	False	False	26264599	A	T	0.05310114124827945	0.0750585560037493	0.4802093330128544	14.0	0.7074628673328988	0.03412390520025856	2.134874652123529	19.0	1.0	False	False										HIST1H3D	-
chr6	ENSG00000197409.6	26269146	0.00622276862509139	0.0241500961456404	False	False	26269156	A	T	0.15493515656629905	0.07425696327407966	0.03836900316853197	14.0	2.0864731027909023	0.03412390520025856	2.134874652123529	19.0	1.0	False	False										HIST1H3D	-
chr6	ENSG00000197697.3	26101898	-0.0028014084578321602	0.0173602189453179	False	False	26101945	AC	GT	0.03963310660570328	0.07974598274173106	0.6198900062633554	34.0	0.4969918890342207	0.017213532421244578	2.4064386326252984	19.0	0.7588406854815364	False	False										HIST1H2BE	+
chr6	ENSG00000197697.3	26132777	0.013180962041521003	0.0272998501347583	True	False	26132804	GT	AC	0.15380921977182452	0.07264659825049324	0.03557700077845803	6.0	2.1172253550190177	0.017213532421244578	2.4064386326252984	19.0	0.7588406854815364	False	False										HIST1H2BE	+
chr6	ENSG00000197697.3	26140101	0.00362801662226697	0.0143742891427913	False	False	26140122	AC	GT	-0.05024465658054321	0.07705422775417506	0.5152479304331665	23.0	0.6520687838289416	0.017213532421244578	2.4064386326252984	19.0	0.7588406854815364	False	False										HIST1H2BE	+
chr6	ENSG00000197697.3	26157942	0.00266496130352807	0.012716565165658002	False	False	26157952	G	C	-0.018375740989103544	0.07311489501068172	0.8018373339924021	4.0	0.25132691480195574	0.017213532421244578	2.4064386326252984	19.0	0.7588406854815364	False	False										HIST1H2BE	+
chr6	ENSG00000197697.3	26163346	0.000251220641948253	0.0122843417980678	False	False	26163360	T	A	-0.02492676861709988	0.07472028495925853	0.7390710598229767	12.0	0.3336010914665446	0.017213532421244578	2.4064386326252984	19.0	0.7588406854815364	False	False										HIST1H2BE	+
chr6	ENSG00000197697.3	26164825	0.00318523671385812	0.0190096148479031	False	False	26164842	AT	AT	0.036225166218811916	0.07733153361864029	0.6400809774080055	24.0	0.46843977513049173	0.017213532421244578	2.4064386326252984	19.0	0.7588406854815364	False	False										HIST1H2BE	+
chr6	ENSG00000197697.3	26176819	0.005214899761864271	0.0191716170366225	False	False	26176846	ATT	AAT	0.09627082462980313	0.07634025722055554	0.20900952748435114	21.0	1.2610754552695043	0.017213532421244578	2.4064386326252984	19.0	0.7588406854815364	False	False										HIST1H2BE	+
chr6	ENSG00000197697.3	26189530	0.00607270866905287	0.0207876491267024	False	False	26189545	AT	AT	0.09366736884670847	0.07379904493311754	0.20598258687116205	9.0	1.269221965292331	0.017213532421244578	2.4064386326252984	19.0	0.7588406854815364	False	False										HIST1H2BE	+
chr6	ENSG00000197697.3	26190875	-0.0040735234667038794	0.0170351015403168	False	False	26190909	T	A	-0.04965885842143485	0.07682817213888944	0.5189213374435862	22.0	0.6463626172397009	0.017213532421244578	2.4064386326252984	19.0	0.7588406854815364	False	False										HIST1H2BE	+
chr6	ENSG00000197697.3	26202932	-4.7635646743612e-05	0.0139445772470474	False	False	26202943	A	T	-0.0397811501466991	0.07489383722613688	0.5959650882048086	13.0	0.5311672044067205	0.017213532421244578	2.4064386326252984	19.0	0.7588406854815364	False	False										HIST1H2BE	+
chr6	ENSG00000197697.3	26213196	0.00212301718033697	0.0183964405493159	False	False	26213206	A	T	0.06741527799873995	0.07863174569082945	0.3925234334749189	30.0	0.8573544616929745	0.017213532421244578	2.4064386326252984	19.0	0.7588406854815364	False	False										HIST1H2BE	+
chr6	ENSG00000197697.3	26213271	-0.00227385455647645	0.0166012956377634	False	False	26213306	GT	AC	0.11710422222019687	0.07925957520720615	0.14155094760311582	34.0	1.4774772879371922	0.017213532421244578	2.4064386326252984	19.0	0.7588406854815364	False	False										HIST1H2BE	+
chr6	ENSG00000197697.3	26226590	0.000101044368980667	0.0125124698917985	False	False	26226635	ATTT	AAAT	0.05466812643979559	0.07635755365199133	0.4749992771462946	20.0	0.715949160563107	0.017213532421244578	2.4064386326252984	19.0	0.7588406854815364	False	False										HIST1H2BE	+
chr6	ENSG00000197697.3	26229406	0.00266155945267628	0.0202006047758185	False	False	26229429	AC	GT						0.017213532421244578	2.4064386326252984	19.0	0.7588406854815364	False	False										HIST1H2BE	+
chr6	ENSG00000197697.3	26229683	0.00895755346321117	0.0236493086777181	False	False	26229730	AAT	ATT	0.008584392066166936	0.07495040713222098	0.9089433528765556	13.0	0.11453429533775714	0.017213532421244578	2.4064386326252984	19.0	0.7588406854815364	False	False										HIST1H2BE	+
chr6	ENSG00000197697.3	26235787	0.00219696698131902	0.0171726460859659	False	False	26235797	A	T	0.026889821913156302	0.0751374235326644	0.7208631024935936	14.0	0.3578752191505013	0.017213532421244578	2.4064386326252984	19.0	0.7588406854815364	False	False										HIST1H2BE	+
chr6	ENSG00000197697.3	26237064	-0.007866692536074641	0.0276716601622924	False	False	26237074	A	T	-0.12052642460934615	0.07399224362394292	0.10508176466410264	11.0	1.628906202951594	0.017213532421244578	2.4064386326252984	19.0	0.7588406854815364	False	False										HIST1H2BE	+
chr6	ENSG00000197697.3	26264589	-0.000843396800211599	0.0144373507044227	False	False	26264599	A	T	-0.03583155086843975	0.07511633538449057	0.6339405078223064	14.0	0.4770140966679528	0.017213532421244578	2.4064386326252984	19.0	0.7588406854815364	False	False										HIST1H2BE	+
chr6	ENSG00000197697.3	26269146	0.004537876771002329	0.0230503836410384	False	False	26269156	A	T	0.1030931295168121	0.0747641038466398	0.16966189174465232	14.0	1.3789121277810317	0.017213532421244578	2.4064386326252984	19.0	0.7588406854815364	False	False										HIST1H2BE	+
chr6	ENSG00000197846.3	26101898	-0.008065218020708271	0.0230525818967368	False	False	26101945	AC	GT	-0.05214011267409712	0.07970013101070249	0.5139377910313803	34.0	0.6542036005824823	0.08327123017752812	1.7418536805078815	19.0	1.0	False	False										HIST1H2BF	+
chr6	ENSG00000197846.3	26106599	-0.000380009684967546	0.0156845651013134	False	False	26106621	AAC	GTT	0.011941974698437436	0.07784434310193336	0.8782636918395299	26.0	0.15340838168291823	0.08327123017752812	1.7418536805078815	19.0	1.0	False	False										HIST1H2BF	+
chr6	ENSG00000197846.3	26132777	0.010706874028200001	0.0285289041168223	False	False	26132804	GT	AC	0.01255645084821042	0.07351566612017081	0.8645679539344311	6.0	0.17079966095505802	0.08327123017752812	1.7418536805078815	19.0	1.0	False	False										HIST1H2BF	+
chr6	ENSG00000197846.3	26140101	0.0146966767396369	0.0210752275058856	False	False	26140122	AC	GT	0.054661593973823086	0.0770363284023565	0.4789630957429519	23.0	0.7095560640991169	0.08327123017752812	1.7418536805078815	19.0	1.0	False	False										HIST1H2BF	+
chr6	ENSG00000197846.3	26157942	0.0247353324425773	0.0250641529255027	False	False	26157952	G	C	0.02953509748018198	0.07309534020338321	0.6866283646748681	4.0	0.4040626584130045	0.08327123017752812	1.7418536805078815	19.0	1.0	False	False										HIST1H2BF	+
chr6	ENSG00000197846.3	26163346	-0.040264891864158	0.0290676410347319	False	False	26163360	T	A	-0.055674771570802035	0.07462757888118722	0.4566250047302871	12.0	0.7460348091881757	0.08327123017752812	1.7418536805078815	19.0	1.0	False	False										HIST1H2BF	+
chr6	ENSG00000197846.3	26164825	-0.00818257123251146	0.0235237020522227	False	False	26164842	AT	AT	0.055447912788457565	0.07726327682613908	0.4739764039185063	24.0	0.7176489927191242	0.08327123017752812	1.7418536805078815	19.0	1.0	False	False										HIST1H2BF	+
chr6	ENSG00000197846.3	26176819	-0.0291269817843281	0.0442328216171363	False	False	26176846	ATT	AAT	-0.07811847487980238	0.07646212072124936	0.3083923831714607	21.0	1.0216624145776891	0.08327123017752812	1.7418536805078815	19.0	1.0	False	False										HIST1H2BF	+
chr6	ENSG00000197846.3	26189530	-0.0489398065663607	0.0446399240120972	False	False	26189545	AT	AT	-0.04652954724296332	0.07404464799623685	0.5305307010525018	9.0	0.6283985203809475	0.08327123017752812	1.7418536805078815	19.0	1.0	False	False										HIST1H2BF	+
chr6	ENSG00000197846.3	26190875	0.0502777366192345	0.0502067520667837	False	False	26190909	T	A	0.054750787622652994	0.07680769620795404	0.4769343680542607	22.0	0.712829447122294	0.08327123017752812	1.7418536805078815	19.0	1.0	False	False										HIST1H2BF	+
chr6	ENSG00000197846.3	26202932	0.0366516712293812	0.0281295048842733	False	False	26202943	A	T	-0.0396540680963239	0.07489421584315266	0.5971407661085781	13.0	0.529467698538556	0.08327123017752812	1.7418536805078815	19.0	1.0	False	False										HIST1H2BF	+
chr6	ENSG00000197846.3	26213196	-0.0307687840092108	0.0443286869417202	False	False	26213206	A	T	-0.014663326071548143	0.0788025674641055	0.8526188106647081	30.0	0.18607675540809349	0.08327123017752812	1.7418536805078815	19.0	1.0	False	False										HIST1H2BF	+
chr6	ENSG00000197846.3	26213271	-0.0107211918065161	0.0214188178596935	False	False	26213306	GT	AC	0.08340456314162475	0.07953061657970943	0.2959232428035162	34.0	1.048710128608555	0.08327123017752812	1.7418536805078815	19.0	1.0	False	False										HIST1H2BF	+
chr6	ENSG00000197846.3	26226590	-0.0279985809657198	0.0435026134647665	False	False	26226635	ATTT	AAAT	-0.1311062775357868	0.07581183014931732	0.08554849853480706	20.0	1.7293643653973627	0.08327123017752812	1.7418536805078815	19.0	1.0	False	False										HIST1H2BF	+
chr6	ENSG00000197846.3	26229406	-0.00654742799365489	0.0195754267345415	False	False	26229429	AC	GT						0.08327123017752812	1.7418536805078815	19.0	1.0	False	False										HIST1H2BF	+
chr6	ENSG00000197846.3	26229683	0.0371594405352677	0.031669876577775	False	False	26229730	AAT	ATT	0.08962280510332085	0.07465154080024478	0.23152158712641974	13.0	1.2005486309135496	0.08327123017752812	1.7418536805078815	19.0	1.0	False	False										HIST1H2BF	+
chr6	ENSG00000197846.3	26235787	-0.0769503169989307	0.0474342739279355	True	False	26235797	A	T	-0.12981782832978084	0.07452854954609572	0.08327123017752812	14.0	1.7418536805078815	0.08327123017752812	1.7418536805078815	19.0	1.0	True	False	26176517.0	0.059885282505708626	0.23388716458499373	chr6:26176517						HIST1H2BF	+
chr6	ENSG00000197846.3	26237064	0.0306462252511372	0.0478163605617156	False	False	26237074	A	T	-0.020025041962238012	0.07452065327792651	0.7884544277854051	11.0	0.26871801415312546	0.08327123017752812	1.7418536805078815	19.0	1.0	False	False										HIST1H2BF	+
chr6	ENSG00000197846.3	26264589	0.0335683835666899	0.0284880043750847	False	False	26264599	A	T	0.04660714752673236	0.07508292115863797	0.5355676592552876	14.0	0.6207423313786508	0.08327123017752812	1.7418536805078815	19.0	1.0	False	False										HIST1H2BF	+
chr6	ENSG00000197846.3	26269146	0.00218049898435219	0.0170996152618021	False	False	26269156	A	T	0.03532873623818214	0.07511768094754262	0.6387112192634292	14.0	0.47031185990490665	0.08327123017752812	1.7418536805078815	19.0	1.0	False	False										HIST1H2BF	+
chr6	ENSG00000198518.5	26106599	0.00108395470573095	0.0189229123009116	False	False	26106621	AAC	GTT	0.026823799887737542	0.0778218822447689	0.7307724142666934	26.0	0.34468197265352846	0.10873991315646346	1.6119710100119808	19.0	1.0	False	False										HIST1H4E	+
chr6	ENSG00000198518.5	26132777	0.0112973185382926	0.0260683217203875	False	False	26132804	GT	AC	0.06868471185054098	0.07334783514769957	0.3502754551147338	6.0	0.9364245272165358	0.10873991315646346	1.6119710100119808	19.0	1.0	False	False										HIST1H4E	+
chr6	ENSG00000198518.5	26140101	0.000351748514651334	0.013874090270861	False	False	26140122	AC	GT	0.029728602449291982	0.07711757451313005	0.7003568150937132	23.0	0.38549711446423135	0.10873991315646346	1.6119710100119808	19.0	1.0	False	False										HIST1H4E	+
chr6	ENSG00000198518.5	26157942	0.0281006170729439	0.0273368186378713	False	False	26157952	G	C	0.01645627247506612	0.07311733998807465	0.8221732067889994	4.0	0.22506661863998495	0.10873991315646346	1.6119710100119808	19.0	1.0	False	False										HIST1H4E	+
chr6	ENSG00000198518.5	26163346	-0.0227466658260273	0.0344859690121879	False	False	26163360	T	A	-0.006562860938714447	0.07474189961364658	0.9301282396730342	12.0	0.08780698607660464	0.10873991315646346	1.6119710100119808	19.0	1.0	False	False										HIST1H4E	+
chr6	ENSG00000198518.5	26164825	-0.0259598586623325	0.0339632960313512	False	False	26164842	AT	AT	0.026526574845008567	0.07735509307158593	0.7320902390234889	24.0	0.3429195647203262	0.10873991315646346	1.6119710100119808	19.0	1.0	False	False										HIST1H4E	+
chr6	ENSG00000198518.5	26176819	-0.00914645308114902	0.0258724093162308	False	False	26176846	ATT	AAT	-0.0973831859144621	0.07633195750070294	0.2037718775456026	21.0	1.2757852556521336	0.10873991315646346	1.6119710100119808	19.0	1.0	False	False										HIST1H4E	+
chr6	ENSG00000198518.5	26189530	-0.00567876736862981	0.0178931472817752	False	False	26189545	AT	AT	0.002380051843563033	0.07412472172003512	0.9744205137027424	9.0	0.032108745750875856	0.10873991315646346	1.6119710100119808	19.0	1.0	False	False										HIST1H4E	+
chr6	ENSG00000198518.5	26190875	0.0064569285695537295	0.017624797216547	False	False	26190909	T	A	0.037835784778631545	0.07686799771891223	0.6232042887656304	22.0	0.4922176445520008	0.10873991315646346	1.6119710100119808	19.0	1.0	False	False										HIST1H4E	+
chr6	ENSG00000198518.5	26303237	-0.00480359049349025	0.0194706407820929	False	False	26303265	AC	GT	-0.03545955679532381	0.07827678670200955	0.6511495719861433	28.0	0.45300220268767727	0.10873991315646346	1.6119710100119808	19.0	1.0	False	False										HIST1H4E	+
chr6	ENSG00000198518.5	26202932	0.0297843010219423	0.033563995804742	False	False	26202943	A	T	-0.021804196855847655	0.07493534955117362	0.7714103922823159	13.0	0.2909734455960266	0.10873991315646346	1.6119710100119808	19.0	1.0	False	False										HIST1H4E	+
chr6	ENSG00000198518.5	26213196	-0.00339291300935906	0.0169684780590465	False	False	26213206	A	T	-0.05093992009970856	0.0787087217869981	0.5184272093047779	30.0	0.6471953672118117	0.10873991315646346	1.6119710100119808	19.0	1.0	False	False										HIST1H4E	+
chr6	ENSG00000198518.5	26213271	-0.0177063868485392	0.0308326326640104	False	False	26213306	GT	AC	0.08585766326051944	0.07951398793976833	0.2818958723972551	34.0	1.0797806208079568	0.10873991315646346	1.6119710100119808	19.0	1.0	False	False										HIST1H4E	+
chr6	ENSG00000198518.5	26226590	0.004104046252419179	0.0178304565466949	False	False	26226635	ATTT	AAAT	-0.01555115330857779	0.07646266380989547	0.8390780420684248	20.0	0.2033823114931189	0.10873991315646346	1.6119710100119808	19.0	1.0	False	False										HIST1H4E	+
chr6	ENSG00000198518.5	26229406	-0.00203316211171909	0.0190992858897519	False	False	26229429	AC	GT						0.10873991315646346	1.6119710100119808	19.0	1.0	False	False										HIST1H4E	+
chr6	ENSG00000198518.5	26229683	0.0579269795604841	0.0317001375791201	True	False	26229730	AAT	ATT	0.119949990289679	0.07441200216670614	0.10873991315646346	13.0	1.6119710100119808	0.10873991315646346	1.6119710100119808	19.0	1.0	True	False	26272548.0	0.13021057994373356	0.3055017027036931	chr6:26272548						HIST1H4E	+
chr6	ENSG00000198518.5	26235787	-0.00751735961909728	0.0175635807759469	False	False	26235797	A	T	-0.04275014760171991	0.07509588691107269	0.5698918104155041	14.0	0.5692741554852921	0.10873991315646346	1.6119710100119808	19.0	1.0	False	False										HIST1H4E	+
chr6	ENSG00000198518.5	26237064	0.00521835917143276	0.0185804235688713	False	False	26237074	A	T	0.008562831047318913	0.0745328666474825	0.9086630259393588	11.0	0.11488664575077281	0.10873991315646346	1.6119710100119808	19.0	1.0	False	False										HIST1H4E	+
chr6	ENSG00000198518.5	26264589	0.0109272237719928	0.0236778814292531	False	False	26264599	A	T	-0.02285236482111351	0.07514497361022775	0.7614010383223712	14.0	0.3041103579282267	0.10873991315646346	1.6119710100119808	19.0	1.0	False	False										HIST1H4E	+
chr6	ENSG00000198518.5	26269146	0.0021465200554462802	0.0211294682277991	False	False	26269156	A	T	0.03490504114451855	0.07511880000089582	0.6427427963366048	14.0	0.46466451998836894	0.10873991315646346	1.6119710100119808	19.0	1.0	False	False										HIST1H4E	+
chr6	ENSG00000168274.3	26132777	0.00150291765521272	0.0168704762190695	False	False	26132804	GT	AC	-0.07007102124922762	0.0733407468317834	0.3406134686581049	6.0	0.9554173399671628	0.012416014065773744	2.5255123911499107	18.0	0.6187717605859369	False	False										HIST1H2AE	+
chr6	ENSG00000168274.3	26140101	0.0127964123386015	0.0241581648192854	False	False	26140122	AC	GT	0.16261891913654725	0.07612470529847018	0.034109725947244415	23.0	2.136217388283476	0.012416014065773744	2.5255123911499107	18.0	0.6187717605859369	False	False										HIST1H2AE	+
chr6	ENSG00000168274.3	26157942	0.0174500023210732	0.0220886113759018	False	False	26157952	G	C	0.10261982620018584	0.07274117809571216	0.15997887354620174	4.0	1.410752875972941	0.012416014065773744	2.5255123911499107	18.0	0.6187717605859369	False	False										HIST1H2AE	+
chr6	ENSG00000168274.3	26163346	0.0016897632262719401	0.0134188550662753	False	False	26163360	T	A	0.03504060437981122	0.07469760849808721	0.6395694249666706	12.0	0.4690994140824269	0.012416014065773744	2.5255123911499107	18.0	0.6187717605859369	False	False										HIST1H2AE	+
chr6	ENSG00000168274.3	26164825	0.00773518792186068	0.0237146422890186	False	False	26164842	AT	AT	0.1063695050517622	0.07694330786442714	0.16868265248875208	24.0	1.3824399808646586	0.012416014065773744	2.5255123911499107	18.0	0.6187717605859369	False	False										HIST1H2AE	+
chr6	ENSG00000168274.3	26176819	0.0549162121692105	0.052798970716966	False	False	26176846	ATT	AAT	0.052497729067234655	0.07659073774606802	0.4940050676340729	21.0	0.6854318239013145	0.012416014065773744	2.5255123911499107	18.0	0.6187717605859369	False	False										HIST1H2AE	+
chr6	ENSG00000168274.3	26189530	0.103187778498504	0.05240405212985	False	False	26189545	AT	AT	0.12982184642923472	0.0734976372569963	0.07901517185762671	9.0	1.766340405954708	0.012416014065773744	2.5255123911499107	18.0	0.6187717605859369	False	False										HIST1H2AE	+
chr6	ENSG00000168274.3	26190875	-0.0780197244828439	0.0527072837002551	False	False	26190909	T	A	-0.09220134480772203	0.07659541414176307	0.23037152659930826	22.0	1.2037449740408146	0.012416014065773744	2.5255123911499107	18.0	0.6187717605859369	False	False										HIST1H2AE	+
chr6	ENSG00000168274.3	26303237	-0.0515612680788216	0.03836295497983701	False	False	26303265	AC	GT	-0.1001732330473806	0.07793206587732013	0.20047871958495286	28.0	1.2853917308579026	0.012416014065773744	2.5255123911499107	18.0	0.6187717605859369	False	False										HIST1H2AE	+
chr6	ENSG00000168274.3	26202932	-0.0012296712998374401	0.012625351975586998	False	False	26202943	A	T	0.0519141178717976	0.07485209852595506	0.4888647740332325	13.0	0.6935559442437852	0.012416014065773744	2.5255123911499107	18.0	0.6187717605859369	False	False										HIST1H2AE	+
chr6	ENSG00000168274.3	26213196	0.12612468838647098	0.0444143048287582	True	False	26213206	A	T	0.16131179986715924	0.07777889122791337	0.0396733469166133	30.0	2.0739791647899897	0.012416014065773744	2.5255123911499107	18.0	0.6187717605859369	False	False										HIST1H2AE	+
chr6	ENSG00000168274.3	26213271	0.00581385633154713	0.0178386276773191	False	False	26213306	GT	AC	0.06629077685661812	0.07963313704300794	0.4064182455649581	34.0	0.8324521589651311	0.012416014065773744	2.5255123911499107	18.0	0.6187717605859369	False	False										HIST1H2AE	+
chr6	ENSG00000168274.3	26226590	0.0745462313339006	0.0457750390203287	False	False	26226635	ATTT	AAAT	0.08100282148876041	0.07622061481177995	0.2893976512620527	20.0	1.0627416439606225	0.012416014065773744	2.5255123911499107	18.0	0.6187717605859369	False	False										HIST1H2AE	+
chr6	ENSG00000168274.3	26229406	0.0191319161365647	0.0251181647793462	False	False	26229429	AC	GT						0.012416014065773744	2.5255123911499107	18.0	0.6187717605859369	False	False										HIST1H2AE	+
chr6	ENSG00000168274.3	26229683	0.0166124324362939	0.0263823988040192	False	False	26229730	AAT	ATT	0.1492115338901432	0.07411409054016876	0.04559301174129467	13.0	2.013268095211567	0.012416014065773744	2.5255123911499107	18.0	0.6187717605859369	False	False										HIST1H2AE	+
chr6	ENSG00000168274.3	26235787	0.0453261662830573	0.0518972262240475	False	False	26235797	A	T	-0.002275089765511256	0.07516440827278226	0.9758872766261336	14.0	0.03026817901971148	0.012416014065773744	2.5255123911499107	18.0	0.6187717605859369	False	False										HIST1H2AE	+
chr6	ENSG00000168274.3	26264589	0.0238336222051545	0.0314256202624697	False	False	26264599	A	T	0.12473531582453927	0.07457757122530387	0.09618098627623252	14.0	1.672558032866282	0.012416014065773744	2.5255123911499107	18.0	0.6187717605859369	False	False										HIST1H2AE	+
chr6	ENSG00000168274.3	26269146	0.0770635325012013	0.0376888099306854	False	False	26269156	A	T	0.12779304919744178	0.07454831734571944	0.0882367307723721	14.0	1.7142311690926402	0.012416014065773744	2.5255123911499107	18.0	0.6187717605859369	False	False										HIST1H2AE	+
chr6	ENSG00000187990.4	26132777	0.00157722323186002	0.0176764593398455	False	False	26132804	GT	AC	0.06468918571453736	0.07336746864526551	0.3790751682352962	6.0	0.8817148377752	0.052433563075625945	1.952688830681319	18.0	1.0	False	False										HIST1H2BG	-
chr6	ENSG00000187990.4	26140101	0.00239930218176809	0.0150529468332328	False	False	26140122	AC	GT	0.029008812539763017	0.07711920614939761	0.7072758994139123	23.0	0.3761554869167907	0.052433563075625945	1.952688830681319	18.0	1.0	False	False										HIST1H2BG	-
chr6	ENSG00000187990.4	26157942	0.0127509749757398	0.0209500644493776	False	False	26157952	G	C	0.04919141115786658	0.07303871235885144	0.5014622131320051	4.0	0.6734977872580903	0.052433563075625945	1.952688830681319	18.0	1.0	False	False										HIST1H2BG	-
chr6	ENSG00000187990.4	26163346	0.00336318245666924	0.0159162890061981	False	False	26163360	T	A	-0.02991852452808515	0.07471004965156225	0.6892939222104646	12.0	0.4004618477383053	0.052433563075625945	1.952688830681319	18.0	1.0	False	False										HIST1H2BG	-
chr6	ENSG00000187990.4	26164825	0.00190928825820755	0.0180388901805353	False	False	26164842	AT	AT	0.11366264486690013	0.07688083956349065	0.14117738378059028	24.0	1.4784261658983822	0.052433563075625945	1.952688830681319	18.0	1.0	False	False										HIST1H2BG	-
chr6	ENSG00000187990.4	26176819	0.0278147504854113	0.0386122511671219	False	False	26176846	ATT	AAT	-0.03555509626898752	0.07664800504404014	0.6433306976464434	21.0	0.4638750382160423	0.052433563075625945	1.952688830681319	18.0	1.0	False	False										HIST1H2BG	-
chr6	ENSG00000187990.4	26189530	0.0397206416954152	0.0301411660785122	False	False	26189545	AT	AT	0.0075241677939646345	0.07412283341529137	0.9192578038434503	9.0	0.1015094465130419	0.052433563075625945	1.952688830681319	18.0	1.0	False	False										HIST1H2BG	-
chr6	ENSG00000187990.4	26190875	-0.0271759005506883	0.0342914513954109	False	False	26190909	T	A	0.005427683877166155	0.07692194384733672	0.9438306337903356	22.0	0.0705609297645704	0.052433563075625945	1.952688830681319	18.0	1.0	False	False										HIST1H2BG	-
chr6	ENSG00000187990.4	26303237	-0.0156143716464309	0.031073464187333998	False	False	26303265	AC	GT	-0.10938162777483423	0.07785607531350955	0.16194767947529598	28.0	1.4049209048154316	0.052433563075625945	1.952688830681319	18.0	1.0	False	False										HIST1H2BG	-
chr6	ENSG00000187990.4	26202932	0.00844967181795072	0.0183393992726948	False	False	26202943	A	T	-0.06172682537833017	0.07481023930355851	0.4104124173844673	13.0	0.8251119893877148	0.052433563075625945	1.952688830681319	18.0	1.0	False	False										HIST1H2BG	-
chr6	ENSG00000187990.4	26213196	0.0236942493613546	0.031734169442327	False	False	26213206	A	T	0.06925389835060533	0.07862182055952836	0.3797129524939352	30.0	0.8808483173977112	0.052433563075625945	1.952688830681319	18.0	1.0	False	False										HIST1H2BG	-
chr6	ENSG00000187990.4	26213271	0.00169847056790565	0.0148571829075383	False	False	26213306	GT	AC	0.11630610724795518	0.07926706006641186	0.1443032271303936	34.0	1.4672690919848812	0.052433563075625945	1.952688830681319	18.0	1.0	False	False										HIST1H2BG	-
chr6	ENSG00000187990.4	26226590	0.0445483126057365	0.0419073039741655	False	False	26226635	ATTT	AAAT	0.024574291572377092	0.07644881726980185	0.7482637569680299	20.0	0.32144763581691427	0.052433563075625945	1.952688830681319	18.0	1.0	False	False										HIST1H2BG	-
chr6	ENSG00000187990.4	26229406	0.010711990740493001	0.0201817479247175	False	False	26229429	AC	GT						0.052433563075625945	1.952688830681319	18.0	1.0	False	False										HIST1H2BG	-
chr6	ENSG00000187990.4	26229683	-0.0038812091539329103	0.0155051960317564	False	False	26229730	AAT	ATT	0.052179247412679965	0.07485106283497223	0.4866448875952703	13.0	0.6971076353013461	0.052433563075625945	1.952688830681319	18.0	1.0	False	False										HIST1H2BG	-
chr6	ENSG00000187990.4	26235787	0.0355305746138865	0.0292674066769826	False	False	26235797	A	T	-0.018441924942373608	0.07515181979988242	0.8064344409672578	14.0	0.24539558711261522	0.052433563075625945	1.952688830681319	18.0	1.0	False	False										HIST1H2BG	-
chr6	ENSG00000187990.4	26237064	-0.0685090228159156	0.0328790127650158	True	False	26237074	A	T	-0.07499200597769251	0.07432571706270838	0.31434606683401617	11.0	1.0089644465107814	0.052433563075625945	1.952688830681319	18.0	1.0	False	False										HIST1H2BG	-
chr6	ENSG00000187990.4	26264589	0.00146840584275217	0.0186437982687834	False	False	26264599	A	T	-0.005871327338813736	0.07516330723380674	0.9378253867735168	14.0	0.07811427616602995	0.052433563075625945	1.952688830681319	18.0	1.0	False	False										HIST1H2BG	-
chr6	ENSG00000187990.4	26269146	0.032068483179552	0.0448721176287814	False	False	26269156	A	T	0.14521725519859605	0.07436784239090866	0.052433563075625945	14.0	1.952688830681319	0.052433563075625945	1.952688830681319	18.0	1.0	True	False	26176517.0	0.071462153982435	0.24474652976430694	chr6:26176517						HIST1H2BG	-
chr6	ENSG00000196966.3	26132777	0.0031197044732215197	0.0208140027256109	False	False	26132804	GT	AC	-0.04610163193877987	0.07344329084706377	0.5309631302648284	6.0	0.6277174049128681	4.707982768453004e-06	4.723260121179179	19.0	0.0018644101540214958	False	False										HIST1H3E	+
chr6	ENSG00000196966.3	26140101	-0.0106478701113745	0.0221735162550312	False	False	26140122	AC	GT	-0.05322880365242793	0.07704230031912784	0.4905796340822433	23.0	0.6909036131052857	4.707982768453004e-06	4.723260121179179	19.0	0.0018644101540214958	False	False										HIST1H3E	+
chr6	ENSG00000196966.3	26157942	-0.032211239478246	0.0378451954333178	False	False	26157952	G	C	-0.06448858225188585	0.0729750240315263	0.3779887995879733	4.0	0.8837075849954612	4.707982768453004e-06	4.723260121179179	19.0	0.0018644101540214958	False	False										HIST1H3E	+
chr6	ENSG00000196966.3	26163346	-0.0084502638249328	0.024615505075563003	False	False	26163360	T	A	0.03416536747207228	0.07469987352249352	0.6479608413455002	12.0	0.4573684781646177	4.707982768453004e-06	4.723260121179179	19.0	0.0018644101540214958	False	False										HIST1H3E	+
chr6	ENSG00000196966.3	26164825	-0.0248616825029911	0.0283161476817567	False	False	26164842	AT	AT	-0.06528413502077489	0.07721724473534716	0.3990634505860056	24.0	0.8454605605849889	4.707982768453004e-06	4.723260121179179	19.0	0.0018644101540214958	False	False										HIST1H3E	+
chr6	ENSG00000196966.3	26176819	-0.18129844298900696	0.0450071480616226	False	False	26176846	ATT	AAT	-0.2194813100108996	0.07482638550655701	0.0038177658617561797	21.0	2.933207431109532	4.707982768453004e-06	4.723260121179179	19.0	0.0018644101540214958	False	False										HIST1H3E	+
chr6	ENSG00000196966.3	26189530	-0.21956099957078898	0.0280077606314926	True	True	26189545	AT	AT	-0.2700287290428012	0.07137135839679674	0.00020973876446805172	9.0	3.7834326697489407	4.707982768453004e-06	4.723260121179179	19.0	0.0018644101540214958	False	False										HIST1H3E	+
chr6	ENSG00000196966.3	26190875	0.26054451383994603	0.0422347780943324	False	False	26190909	T	A	0.2820299766990225	0.07380043024534018	0.0001861381076593262	22.0	3.821522120690213	4.707982768453004e-06	4.723260121179179	19.0	0.0018644101540214958	False	False										HIST1H3E	+
chr6	ENSG00000196966.3	26303237	0.15536109553746	0.0584693060444408	False	False	26303265	AC	GT	0.15082730217009008	0.07743000500036401	0.053142617592737466	28.0	1.947918021823465	4.707982768453004e-06	4.723260121179179	19.0	0.0018644101540214958	False	False										HIST1H3E	+
chr6	ENSG00000196966.3	26318746	0.0146596347644783	0.022151243462392004	False	False	26318757	A	T	-0.022699631464611958	0.07759505351313987	0.7702393606755847	25.0	0.29253967149810683	4.707982768453004e-06	4.723260121179179	19.0	0.0018644101540214958	False	False										HIST1H3E	+
chr6	ENSG00000196966.3	26202932	-0.00311970089463152	0.0221904881521756	False	False	26202943	A	T	0.03250476757897334	0.0749135621782084	0.6648886973403332	13.0	0.4338969691716068	4.707982768453004e-06	4.723260121179179	19.0	0.0018644101540214958	False	False										HIST1H3E	+
chr6	ENSG00000196966.3	26213196	-0.207402709813845	0.0380635296923406	False	False	26213206	A	T	-0.21289171776831764	0.07700436046803466	0.00636322986829435	30.0	2.7646709416759756	4.707982768453004e-06	4.723260121179179	19.0	0.0018644101540214958	False	False										HIST1H3E	+
chr6	ENSG00000196966.3	26213271	-0.0223230622533438	0.0305154273095544	False	False	26213306	GT	AC	-0.0691685598298797	0.07961754561017091	0.3863043830988906	34.0	0.8687602625751328	4.707982768453004e-06	4.723260121179179	19.0	0.0018644101540214958	False	False										HIST1H3E	+
chr6	ENSG00000196966.3	26226590	-0.223563056297631	0.058798187294610005	False	False	26226635	ATTT	AAAT	-0.2247034085999436	0.07451631079204031	0.0029568377842601338	20.0	3.0154929331786775	4.707982768453004e-06	4.723260121179179	19.0	0.0018644101540214958	False	False										HIST1H3E	+
chr6	ENSG00000196966.3	26229406	-0.006855393928346379	0.0190249480508253	False	False	26229429	AC	GT						4.707982768453004e-06	4.723260121179179	19.0	0.0018644101540214958	False	False										HIST1H3E	+
chr6	ENSG00000196966.3	26229683	0.0125504790483655	0.0200669156725696	False	False	26229730	AAT	ATT	0.021185002290942688	0.07493634735890177	0.7777302118098054	13.0	0.2827066308620405	4.707982768453004e-06	4.723260121179179	19.0	0.0018644101540214958	False	False										HIST1H3E	+
chr6	ENSG00000196966.3	26237064	0.23046727273956302	0.0434961420787331	False	False	26237074	A	T	0.2761056748607917	0.07163819807855712	0.00016141853199386002	11.0	3.854168338489186	4.707982768453004e-06	4.723260121179179	19.0	0.0018644101540214958	False	False										HIST1H3E	+
chr6	ENSG00000196966.3	26264589	-0.0817631181615165	0.0378593711297215	False	False	26264599	A	T	-0.0457409179838828	0.07508593075093642	0.5431856261622598	14.0	0.6091809414417141	4.707982768453004e-06	4.723260121179179	19.0	0.0018644101540214958	False	False										HIST1H3E	+
chr6	ENSG00000196966.3	26269146	-0.19354315501403702	0.0569992438192786	False	False	26269156	A	T	-0.2054755958454164	0.07356075852642427	0.005792137535181012	14.0	2.7932772848122016	4.707982768453004e-06	4.723260121179179	19.0	0.0018644101540214958	False	False										HIST1H3E	+
chr6	ENSG00000124575.5	26140101	-0.0011356879260648	0.0155429519148082	False	False	26140122	AC	GT	0.07397106374261203	0.07694030933630683	0.33772853162348593	23.0	0.9614084526133604	0.0791247332695089	1.7672765713781384	22.0	1.0	False	False										HIST1H1D	-
chr6	ENSG00000124575.5	26157942	-0.00302405641378325	0.0170969117387045	False	False	26157952	G	C	-0.020246322040561426	0.07311225295246478	0.7821465861732824	4.0	0.27692105253171356	0.0791247332695089	1.7672765713781384	22.0	1.0	False	False										HIST1H1D	-
chr6	ENSG00000124575.5	26163346	-0.00328700644096027	0.0163517728509661	False	False	26163360	T	A	0.023178126739413028	0.07472342951620985	0.7567807187252908	12.0	0.3101855320276081	0.0791247332695089	1.7672765713781384	22.0	1.0	False	False										HIST1H1D	-
chr6	ENSG00000124575.5	26164825	0.00233724878529675	0.0190103176427723	False	False	26164842	AT	AT	0.05418831167063059	0.07726862804211486	0.4840933338159208	24.0	0.7012977070214775	0.0791247332695089	1.7672765713781384	22.0	1.0	False	False										HIST1H1D	-
chr6	ENSG00000124575.5	26176819	-0.00179145325030142	0.018623416197413003	False	False	26176846	ATT	AAT	-0.0035276014315940313	0.07669602167871556	0.9633685536637522	21.0	0.04599458165341841	0.0791247332695089	1.7672765713781384	22.0	1.0	False	False										HIST1H1D	-
chr6	ENSG00000124575.5	26189530	-0.00123994332070094	0.0140655465746525	False	False	26189545	AT	AT	-0.006084993972132864	0.07412355933586405	0.934663308232508	9.0	0.0820925765931034	0.0791247332695089	1.7672765713781384	22.0	1.0	False	False										HIST1H1D	-
chr6	ENSG00000124575.5	26190875	0.0105046144876915	0.0212544915871033	False	False	26190909	T	A	0.020324768810224	0.0769071869654566	0.7918888074039124	22.0	0.2642765860016829	0.0791247332695089	1.7672765713781384	22.0	1.0	False	False										HIST1H1D	-
chr6	ENSG00000124575.5	26303237	-0.000271793458359244	0.0196257923397439	False	False	26303265	AC	GT	-0.06065000844269431	0.07818185409459223	0.4390174057736984	28.0	0.7757555655985577	0.0791247332695089	1.7672765713781384	22.0	1.0	False	False										HIST1H1D	-
chr6	ENSG00000124575.5	26318746	0.0030351617404397397	0.0145824581788605	False	False	26318757	A	T	0.02437010434955469	0.07759200128064024	0.7538545562174186	25.0	0.3140801106728923	0.0791247332695089	1.7672765713781384	22.0	1.0	False	False										HIST1H1D	-
chr6	ENSG00000124575.5	26326361	-0.00269205540796376	0.0159536099382647	False	False	26326380	A	T	0.034084064873935914	0.07780466125016257	0.6619068518648967	26.0	0.4380722739007452	0.0791247332695089	1.7672765713781384	22.0	1.0	False	False										HIST1H1D	-
chr6	ENSG00000124575.5	26327263	0.00426598415548292	0.0236889844883435	False	False	26327279	T	A	-0.058467921346909986	0.07319812200765975	0.4254468385116997	5.0	0.7987625876629958	0.0791247332695089	1.7672765713781384	22.0	1.0	False	False										HIST1H1D	-
chr6	ENSG00000124575.5	26328611	-0.00128542294801718	0.019155854838344	False	False	26328622	T	A	0.06326795775301755	0.07939634455451182	0.4267267739257694	33.0	0.7968623506284869	0.0791247332695089	1.7672765713781384	22.0	1.0	False	False										HIST1H1D	-
chr6	ENSG00000124575.5	26328699	0.00443972705463859	0.014443022177598998	False	False	26328715	T	A	-0.016808270125088287	0.07473295033806238	0.8223049809127241	12.0	0.22491110078023557	0.0791247332695089	1.7672765713781384	22.0	1.0	False	False										HIST1H1D	-
chr6	ENSG00000124575.5	26202932	-0.0035609030352912797	0.0182153422974316	False	False	26202943	A	T	-0.012151943425646084	0.07494763453819388	0.8713802074331999	13.0	0.16213911887310284	0.0791247332695089	1.7672765713781384	22.0	1.0	False	False										HIST1H1D	-
chr6	ENSG00000124575.5	26213196	-0.009869275135967321	0.0225236423368776	False	False	26213206	A	T	0.018785011997077945	0.07879713410796739	0.8118762357450563	30.0	0.23839714743100718	0.0791247332695089	1.7672765713781384	22.0	1.0	False	False										HIST1H1D	-
chr6	ENSG00000124575.5	26213271	0.0021745601711174803	0.0208451341554666	False	False	26213306	GT	AC	0.1396616921169936	0.07902650574272263	0.0791247332695089	34.0	1.7672765713781384	0.0791247332695089	1.7672765713781384	22.0	1.0	True	False	26286840.0	0.03143182590163525	0.193571085050751	chr6:26286840						HIST1H1D	-
chr6	ENSG00000124575.5	26226590	-0.0225736643300443	0.0282865313374316	True	False	26226635	ATTT	AAAT	-0.06509120222249175	0.0763097387649163	0.3948597942026014	20.0	0.8529868307243856	0.0791247332695089	1.7672765713781384	22.0	1.0	False	False										HIST1H1D	-
chr6	ENSG00000124575.5	26229406	0.00866967248354446	0.0325585619820805	False	False	26229429	AC	GT						0.0791247332695089	1.7672765713781384	22.0	1.0	False	False										HIST1H1D	-
chr6	ENSG00000124575.5	26229683	0.00684453200134167	0.0182393596939763	False	False	26229730	AAT	ATT	-0.0065001949801797645	0.07495158540217123	0.9309873859752889	13.0	0.08672524997705337	0.0791247332695089	1.7672765713781384	22.0	1.0	False	False										HIST1H1D	-
chr6	ENSG00000124575.5	26235787	-0.00758165007636435	0.0184804828661706	False	False	26235797	A	T	-0.062046192954436974	0.07501978156978906	0.4093141434725621	14.0	0.8270644309556797	0.0791247332695089	1.7672765713781384	22.0	1.0	False	False										HIST1H1D	-
chr6	ENSG00000124575.5	26237064	0.0055864181844916105	0.0179259863450195	False	False	26237074	A	T	-0.03388465096704404	0.07449279720695001	0.6497498079514024	11.0	0.4548715075486879	0.0791247332695089	1.7672765713781384	22.0	1.0	False	False										HIST1H1D	-
chr6	ENSG00000124575.5	26264589	-5.748526332598361e-05	0.0156911908089571	False	False	26264599	A	T	0.09279395322982703	0.07484029256496083	0.21665625839368854	14.0	1.239892978094421	0.0791247332695089	1.7672765713781384	22.0	1.0	False	False										HIST1H1D	-
chr6	ENSG00000124575.5	26269146	-0.00306975663306749	0.0224771073341395	False	False	26269156	A	T	0.059457024673555736	0.07503162656024905	0.4291730267251198	14.0	0.7924261727927865	0.0791247332695089	1.7672765713781384	22.0	1.0	False	False										HIST1H1D	-
chr6	ENSG00000197459.2	26157942	0.0161743234199035	0.0238670875646124	True	False	26157952	G	C	0.11152384381165552	0.07267105699976048	0.12656266356036236	4.0	1.5346390766274818	0.07623136444686053	1.7841168381381391	21.0	1.0	False	False										HIST1H2BH	+
chr6	ENSG00000197459.2	26163346	0.0018511341448190699	0.0148832921775455	False	False	26163360	T	A	-0.045686444135588235	0.07466546429016685	0.5413923184975611	12.0	0.6118818729639235	0.07623136444686053	1.7841168381381391	21.0	1.0	False	False										HIST1H2BH	+
chr6	ENSG00000197459.2	26164825	-0.0018903340256613199	0.0135688046728195	False	False	26164842	AT	AT	-0.03383621202769798	0.0773380134725346	0.6623062680086439	24.0	0.4375107467651	0.07623136444686053	1.7841168381381391	21.0	1.0	False	False										HIST1H2BH	+
chr6	ENSG00000197459.2	26176819	0.00278415752569603	0.015709336595414	False	False	26176846	ATT	AAT	0.006635853324684001	0.07669481021826452	0.9311526193926674	21.0	0.08652284692796205	0.07623136444686053	1.7841168381381391	21.0	1.0	False	False										HIST1H2BH	+
chr6	ENSG00000197459.2	26189530	0.0029820038658215898	0.0182884048981896	False	False	26189545	AT	AT	0.07592132728209985	0.07391099310284659	0.3056898361538351	9.0	1.027199393417105	0.07623136444686053	1.7841168381381391	21.0	1.0	False	False										HIST1H2BH	+
chr6	ENSG00000197459.2	26190875	-0.00519108327981426	0.0231765017551401	False	False	26190909	T	A	-0.029384120222197344	0.07688986103930467	0.7028238746351287	22.0	0.38215858144387493	0.07623136444686053	1.7841168381381391	21.0	1.0	False	False										HIST1H2BH	+
chr6	ENSG00000197459.2	26303237	-0.0022654156093322103	0.017243299778768	False	False	26303265	AC	GT	-0.07546897134118784	0.07810267091906288	0.33533605674931555	28.0	0.9662790075309419	0.07623136444686053	1.7841168381381391	21.0	1.0	False	False										HIST1H2BH	+
chr6	ENSG00000197459.2	26318746	0.00290171311028242	0.015884496314831	False	False	26318757	A	T	0.13716548315619334	0.07688144645242848	0.07623136444686053	25.0	1.7841168381381391	0.07623136444686053	1.7841168381381391	21.0	1.0	True	False	26341062.0	0.04308381343558312	0.20996309567435317	chr6:26341062						HIST1H2BH	+
chr6	ENSG00000197459.2	26326361	0.0101611331357369	0.021320211040469	False	False	26326380	A	T	0.06824085150251599	0.07766841666071939	0.38088623559825263	26.0	0.8786177758794025	0.07623136444686053	1.7841168381381391	21.0	1.0	False	False										HIST1H2BH	+
chr6	ENSG00000197459.2	26327263	-0.00451076151759924	0.0214859257463524	False	False	26327279	T	A	-0.0887559179572435	0.07303417917732223	0.2258051797633469	5.0	1.2152654956489606	0.07623136444686053	1.7841168381381391	21.0	1.0	False	False										HIST1H2BH	+
chr6	ENSG00000197459.2	26328611	-0.00301410474448226	0.0159665261680942	False	False	26328622	T	A	-0.04366904000239912	0.0794798364265289	0.5834823783058021	33.0	0.5494354538936017	0.07623136444686053	1.7841168381381391	21.0	1.0	False	False										HIST1H2BH	+
chr6	ENSG00000197459.2	26328699	-0.0130934515097158	0.0226060222298523	False	False	26328715	T	A	-0.026337621463405732	0.07471758110159903	0.7248812818575368	12.0	0.35249563857792077	0.07623136444686053	1.7841168381381391	21.0	1.0	False	False										HIST1H2BH	+
chr6	ENSG00000197459.2	26345420	0.00162654733989586	0.0189920125133197	False	False	26345443	CCTT	AAGG						0.07623136444686053	1.7841168381381391	21.0	1.0	False	False										HIST1H2BH	+
chr6	ENSG00000197459.2	26202932	0.00456882159669336	0.0175096433179878	False	False	26202943	A	T	0.07488385179674131	0.07474272008968473	0.3177576096143253	13.0	1.001888233487987	0.07623136444686053	1.7841168381381391	21.0	1.0	False	False										HIST1H2BH	+
chr6	ENSG00000197459.2	26213196	0.008756577928237459	0.0264574888737901	False	False	26213206	A	T	0.10422636303730558	0.07838180425051026	0.18548926539585006	30.0	1.329726510303277	0.07623136444686053	1.7841168381381391	21.0	1.0	False	False										HIST1H2BH	+
chr6	ENSG00000197459.2	26213271	-0.00265884771184802	0.0143750457848025	False	False	26213306	GT	AC	0.02084510746405336	0.07979134738680221	0.7942457990165268	34.0	0.2612452120027894	0.07623136444686053	1.7841168381381391	21.0	1.0	False	False										HIST1H2BH	+
chr6	ENSG00000197459.2	26226590	0.0016234089222034	0.0155433481009999	False	False	26226635	ATTT	AAAT	0.03160066820930624	0.07643371924251761	0.6798031375625725	20.0	0.4134388398533903	0.07623136444686053	1.7841168381381391	21.0	1.0	False	False										HIST1H2BH	+
chr6	ENSG00000197459.2	26229406	0.00793983794722747	0.0255583045165625	False	False	26229429	AC	GT						0.07623136444686053	1.7841168381381391	21.0	1.0	False	False										HIST1H2BH	+
chr6	ENSG00000197459.2	26229683	-0.00960131207371165	0.0230754550807955	False	False	26229730	AAT	ATT	0.012635771429609394	0.07494718504733157	0.8663061034755064	13.0	0.1685956773643933	0.07623136444686053	1.7841168381381391	21.0	1.0	False	False										HIST1H2BH	+
chr6	ENSG00000197459.2	26235787	-0.00145014659654374	0.0179900701908012	False	False	26235797	A	T	-0.03579383404437262	0.07511643697757278	0.6342978458823612	14.0	0.4765113400554321	0.07623136444686053	1.7841168381381391	21.0	1.0	False	False										HIST1H2BH	+
chr6	ENSG00000197459.2	26237064	-0.0161695979009751	0.0279917023276819	False	False	26237074	A	T	-0.10816328864197006	0.07409830943453705	0.1461082130315771	11.0	1.4597268070944058	0.07623136444686053	1.7841168381381391	21.0	1.0	False	False										HIST1H2BH	+
chr6	ENSG00000197459.2	26264589	0.0075905377451475	0.0174710081709727	False	False	26264599	A	T	0.05324803937449537	0.07505796804258913	0.47899390641172707	14.0	0.7094255381957789	0.07623136444686053	1.7841168381381391	21.0	1.0	False	False										HIST1H2BH	+
chr6	ENSG00000197459.2	26269146	0.0067264952104822895	0.0208478575397726	False	False	26269156	A	T	0.10158490600379197	0.07477576675008618	0.17602535831840144	14.0	1.3585271060249595	0.07623136444686053	1.7841168381381391	21.0	1.0	False	False										HIST1H2BH	+
chr6	ENSG00000256316.1	26157942	-0.000757694553217746	0.04177521803481	False	False	26157952	G	C										False	False										HIST1H3F	-
chr6	ENSG00000256316.1	26163346	0.00414021093508662	0.043337737238690006	False	False	26163360	T	A										False	False										HIST1H3F	-
chr6	ENSG00000256316.1	26164825	0.0133255146514683	0.0508058012071737	False	False	26164842	AT	AT										False	False										HIST1H3F	-
chr6	ENSG00000256316.1	26176819	-0.0009081391159863789	0.0427502517888766	False	False	26176846	ATT	AAT										False	False										HIST1H3F	-
chr6	ENSG00000256316.1	26189530	0.0040673707821325	0.0430479972846892	False	False	26189545	AT	AT										False	False										HIST1H3F	-
chr6	ENSG00000256316.1	26190875	-0.00460042542901464	0.044005225321099004	False	False	26190909	T	A										False	False										HIST1H3F	-
chr6	ENSG00000256316.1	26303237	-0.0570428447997451	0.0860141335898218	False	False	26303265	AC	GT										False	False										HIST1H3F	-
chr6	ENSG00000256316.1	26318746	-0.009263998524050021	0.0472682497223726	False	False	26318757	A	T										False	False										HIST1H3F	-
chr6	ENSG00000256316.1	26326361	-0.0597263977461953	0.0878879168449971	True	False	26326380	A	T										False	False										HIST1H3F	-
chr6	ENSG00000256316.1	26327263	-0.0209631108016878	0.05747406247563099	False	False	26327279	T	A										False	False										HIST1H3F	-
chr6	ENSG00000256316.1	26328611	0.0196844556755911	0.057059994770302	False	False	26328622	T	A										False	False										HIST1H3F	-
chr6	ENSG00000256316.1	26328699	0.0133283117574998	0.0503969940684195	False	False	26328715	T	A										False	False										HIST1H3F	-
chr6	ENSG00000256316.1	26345420	0.00784721089719795	0.0453087759063648	False	False	26345443	CCTT	AAGG										False	False										HIST1H3F	-
chr6	ENSG00000256316.1	26202932	-0.0012467889545523401	0.0423173888885298	False	False	26202943	A	T										False	False										HIST1H3F	-
chr6	ENSG00000256316.1	26213196	0.009563747858565579	0.0477821431106929	False	False	26213206	A	T										False	False										HIST1H3F	-
chr6	ENSG00000256316.1	26213271	-0.0203965955522372	0.0578672990677629	False	False	26213306	GT	AC										False	False										HIST1H3F	-
chr6	ENSG00000256316.1	26226590	0.0016109158490564901	0.0426525005646068	False	False	26226635	ATTT	AAAT										False	False										HIST1H3F	-
chr6	ENSG00000256316.1	26229406	0.00349863466458445	0.0430455865219285	False	False	26229429	AC	GT										False	False										HIST1H3F	-
chr6	ENSG00000256316.1	26229683	0.0199047509781895	0.056612432511159	False	False	26229730	AAT	ATT										False	False										HIST1H3F	-
chr6	ENSG00000256316.1	26235787	0.0114892197741587	0.0485825197081406	False	False	26235797	A	T										False	False										HIST1H3F	-
chr6	ENSG00000256316.1	26237064	-0.0120762089890609	0.0491756444448449	False	False	26237074	A	T										False	False										HIST1H3F	-
chr6	ENSG00000256316.1	26264589	0.00532313380943775	0.0438235876327581	False	False	26264599	A	T										False	False										HIST1H3F	-
chr6	ENSG00000256316.1	26269146	0.0275604109611566	0.0638319147692166	False	False	26269156	A	T										False	False										HIST1H3F	-
chr6	ENSG00000168242.3	26176819	-0.0188893486932664	0.0390184435229639	False	False	26176846	ATT	AAT										False	False										HIST1H2BI	+
chr6	ENSG00000168242.3	26189530	-0.009594198166406609	0.0267311022098423	False	False	26189545	AT	AT										False	False										HIST1H2BI	+
chr6	ENSG00000168242.3	26190875	0.0131470084580822	0.0311707303246415	False	False	26190909	T	A										False	False										HIST1H2BI	+
chr6	ENSG00000168242.3	26303237	0.0139823659039562	0.0310015123639466	False	False	26303265	AC	GT										False	False										HIST1H2BI	+
chr6	ENSG00000168242.3	26318746	-0.007260877538307221	0.0305793277507386	False	False	26318757	A	T										False	False										HIST1H2BI	+
chr6	ENSG00000168242.3	26326361	0.00735484502816874	0.0259455205931544	False	False	26326380	A	T										False	False										HIST1H2BI	+
chr6	ENSG00000168242.3	26327263	0.00874354127763614	0.0304935927318496	False	False	26327279	T	A										False	False										HIST1H2BI	+
chr6	ENSG00000168242.3	26328611	-0.00272463836433387	0.024294743947792997	False	False	26328622	T	A										False	False										HIST1H2BI	+
chr6	ENSG00000168242.3	26328699	-0.0107724781984611	0.0295455823624222	False	False	26328715	T	A										False	False										HIST1H2BI	+
chr6	ENSG00000168242.3	26345420	0.0019709581404114	0.0310082797022898	False	False	26345443	CCTT	AAGG										False	False										HIST1H2BI	+
chr6	ENSG00000168242.3	26358281	-0.0060373126943150295	0.0256556079507386	False	False	26358301	AAT	ATT										False	False										HIST1H2BI	+
chr6	ENSG00000168242.3	26202932	0.00570064843030035	0.0261104501249846	False	False	26202943	A	T										False	False										HIST1H2BI	+
chr6	ENSG00000168242.3	26213196	-0.0194382677122817	0.0336412091427252	False	False	26213206	A	T										False	False										HIST1H2BI	+
chr6	ENSG00000168242.3	26213271	0.00187913768598148	0.0223102709029414	False	False	26213306	GT	AC										False	False										HIST1H2BI	+
chr6	ENSG00000168242.3	26226590	-0.0098078032969434	0.0310079716565381	False	False	26226635	ATTT	AAAT										False	False										HIST1H2BI	+
chr6	ENSG00000168242.3	26229406	0.016201326470761	0.0386437966482967	False	False	26229429	AC	GT										False	False										HIST1H2BI	+
chr6	ENSG00000168242.3	26229683	0.0080853136632543	0.0333900028519528	False	False	26229730	AAT	ATT										False	False										HIST1H2BI	+
chr6	ENSG00000168242.3	26235787	-0.0297709701426676	0.0391118524308169	True	False	26235797	A	T										False	False										HIST1H2BI	+
chr6	ENSG00000168242.3	26237064	0.0141551927989246	0.031028926506169997	False	False	26237074	A	T										False	False										HIST1H2BI	+
chr6	ENSG00000168242.3	26264589	0.00666438931317831	0.0242532342349817	False	False	26264599	A	T										False	False										HIST1H2BI	+
chr6	ENSG00000168242.3	26269146	-0.0155875555924888	0.0375918443598369	False	False	26269156	A	T										False	False										HIST1H2BI	+
chr6	ENSG00000256018.1	26176819	-0.0129569562121686	0.0324154332697753	False	False	26176846	ATT	AAT										False	False										HIST1H3G	-
chr6	ENSG00000256018.1	26189530	0.00450460235691778	0.0293321849062433	False	False	26189545	AT	AT										False	False										HIST1H3G	-
chr6	ENSG00000256018.1	26190875	0.018395547464153	0.0346665502854667	False	False	26190909	T	A										False	False										HIST1H3G	-
chr6	ENSG00000256018.1	26303237	0.0228159434884401	0.0405696845164271	True	False	26303265	AC	GT										False	False										HIST1H3G	-
chr6	ENSG00000256018.1	26318746	0.000826711252884352	0.0249118504500079	False	False	26318757	A	T										False	False										HIST1H3G	-
chr6	ENSG00000256018.1	26326361	-0.00734015847917207	0.0295480394440258	False	False	26326380	A	T										False	False										HIST1H3G	-
chr6	ENSG00000256018.1	26327263	0.0164775984729258	0.0367291794136631	False	False	26327279	T	A										False	False										HIST1H3G	-
chr6	ENSG00000256018.1	26328611	-0.00172745510386499	0.0325188185717346	False	False	26328622	T	A										False	False										HIST1H3G	-
chr6	ENSG00000256018.1	26328699	0.0045457804622091895	0.0268505730046419	False	False	26328715	T	A										False	False										HIST1H3G	-
chr6	ENSG00000256018.1	26345420	0.00123837191257141	0.022911441894647003	False	False	26345443	CCTT	AAGG										False	False										HIST1H3G	-
chr6	ENSG00000256018.1	26358281	0.00701838059484338	0.0299257986710988	False	False	26358301	AAT	ATT										False	False										HIST1H3G	-
chr6	ENSG00000256018.1	26202932	-0.0178449411823752	0.0342627406432111	False	False	26202943	A	T										False	False										HIST1H3G	-
chr6	ENSG00000256018.1	26213196	0.00451285514938441	0.0264998913545616	False	False	26213206	A	T										False	False										HIST1H3G	-
chr6	ENSG00000256018.1	26213271	0.0213536275422323	0.0407706955416664	False	False	26213306	GT	AC										False	False										HIST1H3G	-
chr6	ENSG00000256018.1	26226590	-0.0110431366989818	0.0331622382903372	False	False	26226635	ATTT	AAAT										False	False										HIST1H3G	-
chr6	ENSG00000256018.1	26229406	0.000201593094816308	0.0255574858362255	False	False	26229429	AC	GT										False	False										HIST1H3G	-
chr6	ENSG00000256018.1	26229683	0.00644347833918165	0.0256384249389063	False	False	26229730	AAT	ATT										False	False										HIST1H3G	-
chr6	ENSG00000256018.1	26235787	-0.0130864468146312	0.0301739006942844	False	False	26235797	A	T										False	False										HIST1H3G	-
chr6	ENSG00000256018.1	26237064	0.00437744098880053	0.0237453657949676	False	False	26237074	A	T										False	False										HIST1H3G	-
chr6	ENSG00000256018.1	26264589	-0.0134125648505769	0.0338666482861528	False	False	26264599	A	T										False	False										HIST1H3G	-
chr6	ENSG00000256018.1	26269146	-0.021101851137306997	0.0400498466621092	False	False	26269156	A	T										False	False										HIST1H3G	-
chr6	ENSG00000158406.2	26189530	-0.00428956648373114	0.0171970348909434	False	False	26189545	AT	AT	0.03967714464113719	0.07406656214132501	0.5928228511042339	9.0	0.5356957781492542	0.0009162584329683953	3.372064063482109	19.0	0.12270855724531561	False	False										HIST1H4H	-
chr6	ENSG00000158406.2	26190875	-0.0061865345504108	0.0297383326693449	False	False	26190909	T	A	-0.11703055012635925	0.07639448578016668	0.12741096474101174	22.0	1.5319240509469128	0.0009162584329683953	3.372064063482109	19.0	0.12270855724531561	False	False										HIST1H4H	-
chr6	ENSG00000158406.2	26303237	-0.0155190400507898	0.0357134801047259	False	False	26303265	AC	GT	-0.1952928529389052	0.07681787486862147	0.011945034404187614	28.0	2.542283983680969	0.0009162584329683953	3.372064063482109	19.0	0.12270855724531561	False	False										HIST1H4H	-
chr6	ENSG00000158406.2	26318746	0.00633578188649321	0.0162711340807289	False	False	26318757	A	T	0.05515582773062011	0.07749690373400422	0.4776393191593856	25.0	0.7117165341203011	0.0009162584329683953	3.372064063482109	19.0	0.12270855724531561	False	False										HIST1H4H	-
chr6	ENSG00000158406.2	26326361	0.00100555865857788	0.0240945585429619	False	False	26326380	A	T	-0.01706295959556704	0.07783856080336042	0.8267577119350216	26.0	0.21920959765266373	0.0009162584329683953	3.372064063482109	19.0	0.12270855724531561	False	False										HIST1H4H	-
chr6	ENSG00000158406.2	26327263	-0.0339931653255175	0.0530708465850675	False	False	26327279	T	A	-0.22617985822076705	0.07142341833564518	0.0018018541470332895	5.0	3.166746474634746	0.0009162584329683953	3.372064063482109	19.0	0.12270855724531561	False	False										HIST1H4H	-
chr6	ENSG00000158406.2	26328611	0.0072628968552649	0.0241964543250422	False	False	26328622	T	A	0.15368097183773485	0.07861064760614196	0.052352014625267625	33.0	1.9549638187400906	0.0009162584329683953	3.372064063482109	19.0	0.12270855724531561	False	False										HIST1H4H	-
chr6	ENSG00000158406.2	26328699	0.0009118411174792161	0.0399714653233868	False	False	26328715	T	A	0.015029835668550838	0.07473506666997996	0.8408422989499822	12.0	0.20110821249308009	0.0009162584329683953	3.372064063482109	19.0	0.12270855724531561	False	False										HIST1H4H	-
chr6	ENSG00000158406.2	26345420	-0.00531621175196846	0.0261526451640021	False	False	26345443	CCTT	AAGG						0.0009162584329683953	3.372064063482109	19.0	0.12270855724531561	False	False										HIST1H4H	-
chr6	ENSG00000158406.2	26358281	0.0164074949607834	0.0252695727899089	False	False	26358301	AAT	ATT	0.06640842818826119	0.07791450601756249	0.3952770829373681	27.0	0.8523243178015176	0.0009162584329683953	3.372064063482109	19.0	0.12270855724531561	False	False										HIST1H4H	-
chr6	ENSG00000158406.2	26385153	-0.0035489513759556102	0.0138841077688487	False	False	26385187	GTTT	AAAC	-0.06327775668990847	0.07298069210298322	0.3870269562821337	4.0	0.8670479118040849	0.0009162584329683953	3.372064063482109	19.0	0.12270855724531561	False	False										HIST1H4H	-
chr6	ENSG00000158406.2	26202932	0.0594319220761071	0.0570289797448146	False	False	26202943	A	T	0.08244441364189306	0.07469800317184469	0.2712118152782508	13.0	1.1037030461473991	0.0009162584329683953	3.372064063482109	19.0	0.12270855724531561	False	False										HIST1H4H	-
chr6	ENSG00000158406.2	26213196	-0.0009573521437796211	0.0139534872468586	False	False	26213206	A	T	0.048499255186774254	0.0787182972663367	0.5386909698907183	30.0	0.6161115886778029	0.0009162584329683953	3.372064063482109	19.0	0.12270855724531561	False	False										HIST1H4H	-
chr6	ENSG00000158406.2	26213271	-0.0104310810811465	0.0231074902222294	False	False	26213306	GT	AC	-0.08349399971549376	0.0795300188492526	0.2954038357713513	34.0	1.0498425742077944	0.0009162584329683953	3.372064063482109	19.0	0.12270855724531561	False	False										HIST1H4H	-
chr6	ENSG00000158406.2	26226590	0.0125708679167123	0.028894667539526	False	False	26226635	ATTT	AAAT	0.14656449546179412	0.07564610002083877	0.05433158471621816	20.0	1.9375023354993708	0.0009162584329683953	3.372064063482109	19.0	0.12270855724531561	False	False										HIST1H4H	-
chr6	ENSG00000158406.2	26229406	-0.0016413706542739198	0.0194638714869497	False	False	26229429	AC	GT						0.0009162584329683953	3.372064063482109	19.0	0.12270855724531561	False	False										HIST1H4H	-
chr6	ENSG00000158406.2	26229683	-0.00212535970417527	0.0160725244301048	False	False	26229730	AAT	ATT	0.012046282546539978	0.07494773036555775	0.8724890227403317	13.0	0.1607291173166179	0.0009162584329683953	3.372064063482109	19.0	0.12270855724531561	False	False										HIST1H4H	-
chr6	ENSG00000158406.2	26235787	-0.000547259375798164	0.0159402408065657	False	False	26235797	A	T	0.07403630570428292	0.07495831705860241	0.3246480079352728	14.0	0.9876996790950008	0.0009162584329683953	3.372064063482109	19.0	0.12270855724531561	False	False										HIST1H4H	-
chr6	ENSG00000158406.2	26237064	-0.0031327270472358603	0.0201305379474151	False	False	26237074	A	T	-0.11746523317283808	0.07401958896113803	0.11427954147569355	11.0	1.5869479258323091	0.0009162584329683953	3.372064063482109	19.0	0.12270855724531561	False	False										HIST1H4H	-
chr6	ENSG00000158406.2	26264589	0.0787107632697571	0.0582787855280377	True	False	26264599	A	T	0.13865193771773718	0.07443860095191626	0.06417082913466758	14.0	1.862634922535683	0.0009162584329683953	3.372064063482109	19.0	0.12270855724531561	False	False										HIST1H4H	-
chr6	ENSG00000112761.14	112277776	-0.0102720725008293	0.0275213265804201	False	False	112277809	GT	AC	-0.10636048824653213	0.07812175707995189	0.17525551059026087	29.0	1.361470763358279	0.03139797892997407	2.1718395942250637	17.0	0.9829039185344226	False	False										WISP3	+
chr6	ENSG00000112761.14	112291483	-0.0179693928527502	0.0389718843249722	False	False	112291526	AC	GT	0.12149357976307433	0.07774582268684102	0.12006203409059915	28.0	1.562702349326839	0.03139797892997407	2.1718395942250637	17.0	0.9829039185344226	False	False										WISP3	+
chr6	ENSG00000112761.14	112295630	0.00329354307840314	0.0283730705525449	False	False	112295674	GT	AC	0.13790992552299305	0.07757762202011592	0.07731732447129501	28.0	1.777702408656364	0.03139797892997407	2.1718395942250637	17.0	0.9829039185344226	False	False										WISP3	+
chr6	ENSG00000112761.14	112316539	0.00039531328309713997	0.014415369728173002	False	False	112316555	AT	AT	-0.0025514239411371	0.07602834466246704	0.9732676227277516	18.0	0.033558851668602264	0.03139797892997407	2.1718395942250637	17.0	0.9829039185344226	False	False										WISP3	+
chr6	ENSG00000112761.14	112318864	0.032620450077387	0.0485242892109572	False	False	112318888	GT	AC	0.1354678840986284	0.07511096972005109	0.07302867585975169	17.0	1.8035698993573885	0.03139797892997407	2.1718395942250637	17.0	0.9829039185344226	False	False										WISP3	+
chr6	ENSG00000112761.14	112363663	-0.011960954220733998	0.0221678103596161	False	False	112363702	GT	AC	-0.060355556587573876	0.0772412507608197	0.4356793729590773	24.0	0.7813902026841464	0.03139797892997407	2.1718395942250637	17.0	0.9829039185344226	False	False										WISP3	+
chr6	ENSG00000112761.14	112368260	-0.000720742836427335	0.0140638810256284	False	False	112368335	CCCTCT	AGAGGG	0.014811888397787491	0.07351339675527033	0.8405402823078721	6.0	0.20148556659811256	0.03139797892997407	2.1718395942250637	17.0	0.9829039185344226	False	False										WISP3	+
chr6	ENSG00000112761.14	112423688	-0.0586378987145258	0.0632514220157045	False	False	112423712	A	T	-0.05381398674331833	0.07263389587370714	0.4596774695617064	2.0	0.7408935744943091	0.03139797892997407	2.1718395942250637	17.0	0.9829039185344226	False	False										WISP3	+
chr6	ENSG00000112761.14	112439907	0.00985293340488653	0.0263009775608652	False	False	112439949	GT	AC	-0.05352893815213816	0.0775037757642341	0.4907423692633105	25.0	0.6906623274067677	0.03139797892997407	2.1718395942250637	17.0	0.9829039185344226	False	False										WISP3	+
chr6	ENSG00000112761.14	112450373	0.0907182225953146	0.0645406631166982	False	False	112450412	GT	AC	0.09749526538444504	0.07336977050572749	0.18555266826893235	7.0	1.3288206397869846	0.03139797892997407	2.1718395942250637	17.0	0.9829039185344226	False	False										WISP3	+
chr6	ENSG00000112761.14	112451503	-0.0912367578786636	0.0660640375253579	False	False	112451539	GT	AC	-0.11520443065211902	0.08004576366209239	0.15211426553960444	37.0	1.4392320765212072	0.03139797892997407	2.1718395942250637	17.0	0.9829039185344226	False	False										WISP3	+
chr6	ENSG00000112761.14	112456307	-0.0660333182632586	0.0630303066066718	False	False	112456327	GT	AC	-0.06735240597945888	0.07315705793601628	0.3584231387623039	5.0	0.9206549289935335	0.03139797892997407	2.1718395942250637	17.0	0.9829039185344226	False	False										WISP3	+
chr6	ENSG00000112761.14	112471405	-0.024405706079671	0.0321470804902379	False	False	112471461	AC	GT	-0.004408356030081467	0.08137805513118697	0.9568702818565824	40.0	0.05417131219190354	0.03139797892997407	2.1718395942250637	17.0	0.9829039185344226	False	False										WISP3	+
chr6	ENSG00000112761.14	112479743	-0.0567989698700596	0.0618471325034462	False	False	112479798	AACC	GGTT	-0.08664210716264335	0.07304782441640535	0.2370952842364576	5.0	1.1861011310719467	0.03139797892997407	2.1718395942250637	17.0	0.9829039185344226	False	False										WISP3	+
chr6	ENSG00000112761.14	112481637	0.019985455827543998	0.0483097881986786	False	False	112481672	AAAC	GTTT	0.05108643606177013	0.07362471584246139	0.4886349333116683	7.0	0.6938761729292432	0.03139797892997407	2.1718395942250637	17.0	0.9829039185344226	False	False										WISP3	+
chr6	ENSG00000112761.14	112489043	0.0141390150694727	0.03279641352025	False	False	112489096	AC	GT	0.027731126144827242	0.08540290874560294	0.7458963188873726	54.0	0.324709386976881	0.03139797892997407	2.1718395942250637	17.0	0.9829039185344226	False	False										WISP3	+
chr6	ENSG00000010818.4	142972619	0.0030984698110188102	0.0140556807604088	False	False	142972638	AAAC	GTTT	0.01521791139971799	0.07784087946701113	0.8452418850125754	26.0	0.19550025004750007	0.018827335374598225	2.3696822861394096	29.0	0.9960358991734292	False	False										HIVEP2	-
chr6	ENSG00000010818.4	142990437	-0.0007981192967472411	0.0136531887593151	False	False	142990458	AC	GT	-0.09190304343056717	0.07301324929875644	0.20970999723822487	5.0	1.258717346690287	0.018827335374598225	2.3696822861394096	29.0	0.9960358991734292	False	False										HIVEP2	-
chr6	ENSG00000010818.4	143003689	-0.0116120196045242	0.03038866303843	False	False	143003699	A	T	-0.1539717282733414	0.0788569900811953	0.05265226796449827	34.0	1.9525438152636059	0.018827335374598225	2.3696822861394096	29.0	0.9960358991734292	False	False										HIVEP2	-
chr6	ENSG00000010818.4	143047405	0.00208650381487429	0.0184354490547472	False	False	143047417	A	T	0.05848504594046435	0.0820587915230616	0.477140428232182	43.0	0.7127212679463828	0.018827335374598225	2.3696822861394096	29.0	0.9960358991734292	False	False										HIVEP2	-
chr6	ENSG00000010818.4	143064257	0.00614784349114512	0.0257228928483492	False	False	143064276	T	A	0.08034417426189266	0.07600278504926786	0.2919386263050371	19.0	1.0571214490338816	0.018827335374598225	2.3696822861394096	29.0	0.9960358991734292	False	False										HIVEP2	-
chr6	ENSG00000010818.4	143071867	0.00453288147128059	0.0157659326080691	False	False	143071913	AC	GT	-0.025264152280362225	0.07878588495652214	0.748877449497469	30.0	0.3206685092679254	0.018827335374598225	2.3696822861394096	29.0	0.9960358991734292	False	False										HIVEP2	-
chr6	ENSG00000010818.4	143075408	0.00412428463235794	0.0164385224899213	False	False	143075418	A	T	0.018758537675205803	0.07929120428606115	0.8132888602524833	32.0	0.2365777874621514	0.018827335374598225	2.3696822861394096	29.0	0.9960358991734292	False	False										HIVEP2	-
chr6	ENSG00000010818.4	143077821	0.00971065834550568	0.0322686833356131	False	False	143077831	A	T	-0.08509604522666886	0.07597271018178169	0.2642382850272916	19.0	1.1200870025968213	0.018827335374598225	2.3696822861394096	29.0	0.9960358991734292	False	False										HIVEP2	-
chr6	ENSG00000010818.4	143077935	-0.00486083872210159	0.0172386937982632	False	False	143077978	ATCT	AGAT	-0.12799075384884567	0.07233265230896048	0.07843597549171273	3.0	1.7694740862280027	0.018827335374598225	2.3696822861394096	29.0	0.9960358991734292	False	False										HIVEP2	-
chr6	ENSG00000010818.4	143083590	0.000623980790909633	0.0205177946444872	False	False	143083631	AC	GT	-0.13518418562707912	0.07511390721577707	0.07363698524851893	17.0	1.7997224567048586	0.018827335374598225	2.3696822861394096	29.0	0.9960358991734292	False	False										HIVEP2	-
chr6	ENSG00000010818.4	143097666	-0.0130170285445508	0.0269106845473872	False	False	143097685	T	A	-0.0487262238339846	0.07323646174244851	0.5066652851602631	5.0	0.6653273884986506	0.018827335374598225	2.3696822861394096	29.0	0.9960358991734292	False	False										HIVEP2	-
chr6	ENSG00000010818.4	143108385	0.0275639611041114	0.036104687055691004	False	False	143108407	AAAT	ATTT	0.10926032616378796	0.07268944200698292	0.13449722778388948	4.0	1.5031113618026102	0.018827335374598225	2.3696822861394096	29.0	0.9960358991734292	False	False										HIVEP2	-
chr6	ENSG00000010818.4	143109863	0.0156204320328033	0.0262882917205112	False	False	143109894	AAAC	GTTT	0.08070778518892505	0.07250200702968711	0.26704489504131423	2.0	1.113180013842623	0.018827335374598225	2.3696822861394096	29.0	0.9960358991734292	False	False										HIVEP2	-
chr6	ENSG00000010818.4	143126707	0.00203012803284311	0.013496631488971	False	False	143126719	A	T	0.001552915663846923	0.07832595055526714	0.9842061670501638	28.0	0.019826323879097753	0.018827335374598225	2.3696822861394096	29.0	0.9960358991734292	False	False										HIVEP2	-
chr6	ENSG00000010818.4	143132321	-0.0130641266881757	0.0207827145895201	False	False	143132369	AG	CT	-0.10168768114127946	0.07498710553943545	0.1768144943622205	15.0	1.3560688922417772	0.018827335374598225	2.3696822861394096	29.0	0.9960358991734292	False	False										HIVEP2	-
chr6	ENSG00000010818.4	143138011	-0.0018545707190169801	0.0128169597063847	False	False	143138036	GT	AC	0.050066913657698574	0.07444212159481832	0.5020886852677666	11.0	0.6725616167981915	0.018827335374598225	2.3696822861394096	29.0	0.9960358991734292	False	False										HIVEP2	-
chr6	ENSG00000010818.4	143146425	0.0037208040595501602	0.0139833892639157	False	False	143146456	AC	GT	-0.038113430043779095	0.07448144311953363	0.6094761990508726	11.0	0.5117171264070661	0.018827335374598225	2.3696822861394096	29.0	0.9960358991734292	False	False										HIVEP2	-
chr6	ENSG00000010818.4	143162580	-0.0078811781254779	0.0184907752737203	False	False	143162594	GT	AC	-0.09187527320598496	0.07281795241175253	0.2086240087823772	4.0	1.261711846640124	0.018827335374598225	2.3696822861394096	29.0	0.9960358991734292	False	False										HIVEP2	-
chr6	ENSG00000010818.4	143177342	-0.0247760984733968	0.0321887614595973	True	False	143177357	A	T	-0.026655130653845692	0.08330372407349322	0.7494508778070141	47.0	0.3199752586130445	0.018827335374598225	2.3696822861394096	29.0	0.9960358991734292	False	False										HIVEP2	-
chr6	ENSG00000010818.4	143186573	0.00548782192137983	0.0176833421998598	False	False	143186583	A	T	-0.06183737308138119	0.07588309152711986	0.41624812870748973	18.0	0.8149031864269938	0.018827335374598225	2.3696822861394096	29.0	0.9960358991734292	False	False										HIVEP2	-
chr6	ENSG00000010818.4	143192755	-0.00976858806381913	0.0236105728984393	False	False	143192766	A	T	-0.05520945325992098	0.07820658172413539	0.4812308193910947	28.0	0.7059438226652828	0.018827335374598225	2.3696822861394096	29.0	0.9960358991734292	False	False										HIVEP2	-
chr6	ENSG00000010818.4	143197994	0.00600651717604681	0.0238916090143071	False	False	143198025	AC	GT	0.07946205459988391	0.07368837730712484	0.2822957610421022	8.0	1.0783526181977796	0.018827335374598225	2.3696822861394096	29.0	0.9960358991734292	False	False										HIVEP2	-
chr6	ENSG00000010818.4	143263435	0.0028966796963837	0.0155071343813066	False	False	143263445	A	T	-0.007381390351292118	0.07453356868912157	0.9212211280279244	11.0	0.09903444154243826	0.018827335374598225	2.3696822861394096	29.0	0.9960358991734292	False	False										HIVEP2	-
chr6	ENSG00000010818.4	143278591	0.00772569790081531	0.018765914524516997	False	False	143278622	AAAT	ATTT						0.018827335374598225	2.3696822861394096	29.0	0.9960358991734292	False	False										HIVEP2	-
chr6	ENSG00000010818.4	143290550	0.00253353258010131	0.0143683851204792	False	False	143290572	A	T	0.04668562869325448	0.07706755123149127	0.545481429409993	23.0	0.6057754261975025	0.018827335374598225	2.3696822861394096	29.0	0.9960358991734292	False	False										HIVEP2	-
chr6	ENSG00000010818.4	143291216	-0.00293802264530947	0.0170311267935666	False	False	143291245	AC	GT	-0.010755453647179487	0.08512072927493018	0.8996346090220259	53.0	0.12635528077350708	0.018827335374598225	2.3696822861394096	29.0	0.9960358991734292	False	False										HIVEP2	-
chr6	ENSG00000010818.4	143323118	0.0107564459027592	0.0186133767488886	False	False	143323137	A	T	0.028714304658304674	0.07577854489324712	0.7052063233740067	17.0	0.37892393815104125	0.018827335374598225	2.3696822861394096	29.0	0.9960358991734292	False	False										HIVEP2	-
chr6	ENSG00000010818.4	143339608	-0.000208558429333826	0.0202570658434317	False	False	143339646	AG	CT	0.08275355039859368	0.07554977996181275	0.2748765848014705	17.0	1.09535130930126	0.018827335374598225	2.3696822861394096	29.0	0.9960358991734292	False	False										HIVEP2	-
chr6	ENSG00000010818.4	143359334	-0.00350860899344165	0.0141711429896839	False	False	143359384	AGAT	ATCT	0.02796747298822281	0.07409593649246828	0.7062793817278634	9.0	0.3774494839007218	0.018827335374598225	2.3696822861394096	29.0	0.9960358991734292	False	False										HIVEP2	-
chr6	ENSG00000112146.12	53049854	0.0529668652244457	0.0272259649209278	True	False	53049866	T	A	0.03804193699804823	0.0744816461742772	0.6101478660741692	11.0	0.5107558566715232	0.009368864509776606	2.6253354764196657	16.0	0.49463858464571586	False	False										FBXO9	+
chr6	ENSG00000112146.12	53051206	-0.0141298926620331	0.0247158138773193	False	False	53051222	A	T	0.01479199311010955	0.08275153422986245	0.8583803313774883	45.0	0.1787518895906051	0.009368864509776606	2.6253354764196657	16.0	0.49463858464571586	False	False										FBXO9	+
chr6	ENSG00000112146.12	53054341	-0.00794575586576551	0.0193487865459096	False	False	53054362	A	T	-0.015057601513003104	0.07714292813299603	0.8454793268230008	23.0	0.19519095110109747	0.009368864509776606	2.6253354764196657	16.0	0.49463858464571586	False	False										FBXO9	+
chr6	ENSG00000112146.12	53059813	0.0008693028871234821	0.014122282745371	False	False	53059850	AAAG	CTTT	-0.044563409268273936	0.07848936794219559	0.5709814990580762	29.0	0.5677636403072219	0.009368864509776606	2.6253354764196657	16.0	0.49463858464571586	False	False										FBXO9	+
chr6	ENSG00000112146.12	53061140	0.0051321105446859895	0.0139808119904698	False	False	53061165	T	A	0.049313927731362485	0.07245935835573462	0.4969698298396528	1.0	0.6805736187899827	0.009368864509776606	2.6253354764196657	16.0	0.49463858464571586	False	False										FBXO9	+
chr6	ENSG00000112146.12	53062032	-0.00945923189870376	0.0182024038602247	False	False	53062055	ATTT	AAAT	0.003682706721444592	0.07372047816168159	0.9602124314096796	7.0	0.04995500318605894	0.009368864509776606	2.6253354764196657	16.0	0.49463858464571586	False	False										FBXO9	+
chr6	ENSG00000112146.12	52839582	-0.00443106200953666	0.0143104501856687	False	False	52839599	AG	CT	-0.0791891776635476	0.0745087852096197	0.2892968458653101	12.0	1.0628166523016083	0.009368864509776606	2.6253354764196657	16.0	0.49463858464571586	False	False										FBXO9	+
chr6	ENSG00000112146.12	52847151	-0.00033579928455082796	0.0120620477118323	False	False	52847162	A	T	0.03981631009028797	0.077320960333476	0.6072699338772217	24.0	0.5149484682880944	0.009368864509776606	2.6253354764196657	16.0	0.49463858464571586	False	False										FBXO9	+
chr6	ENSG00000112146.12	52847662	0.00644513028632618	0.015775844875044	False	False	52847718	AG	CT	0.0907357419539736	0.07422814025886165	0.22315836926934227	11.0	1.2223900752133043	0.009368864509776606	2.6253354764196657	16.0	0.49463858464571586	False	False										FBXO9	+
chr6	ENSG00000112146.12	52863487	0.0036158679073713205	0.0174505299499407	False	False	52863517	GTT	AAC	-0.09812473039564253	0.07336520978626389	0.18271589966969687	7.0	1.3374831296947283	0.009368864509776606	2.6253354764196657	16.0	0.49463858464571586	False	False										FBXO9	+
chr6	ENSG00000112146.12	52893619	0.0042481605464626	0.0240802137410004	False	False	52893642	GT	AC	0.029108888542260288	0.0740935209683924	0.6948775860981411	9.0	0.39286685477773237	0.009368864509776606	2.6253354764196657	16.0	0.49463858464571586	False	False										FBXO9	+
chr6	ENSG00000112146.12	52917527	0.00607298381887839	0.0196003576822007	False	False	52917539	A	T						0.009368864509776606	2.6253354764196657	16.0	0.49463858464571586	False	False										FBXO9	+
chr6	ENSG00000112146.12	52953705	-0.0113219577688007	0.0308010686572046	False	False	52953737	T	A	0.08707798795681773	0.0821653146946241	0.2909783293868639	44.0	1.0597901107109744	0.009368864509776606	2.6253354764196657	16.0	0.49463858464571586	False	False										FBXO9	+
chr6	ENSG00000112146.12	52990029	-0.0165501895611314	0.0241427481821569	False	False	52990043	ATTT	AAAT						0.009368864509776606	2.6253354764196657	16.0	0.49463858464571586	False	False										FBXO9	+
chr6	ENSG00000112146.12	52991519	0.0153965665375018	0.031252060062559	False	False	52991549	AT	AT	0.15187576222752827	0.079135300919302	0.05678579507440022	35.0	1.9191910621835273	0.009368864509776606	2.6253354764196657	16.0	0.49463858464571586	False	False										FBXO9	+
chr6	ENSG00000112146.12	52998130	0.00394906882434279	0.0139874413664741	False	False	52998166	GT	AC	0.08305364953953599	0.07665731364646229	0.2801562017898565	22.0	1.0834406475887366	0.009368864509776606	2.6253354764196657	16.0	0.49463858464571586	False	False										FBXO9	+
chr6	ENSG00000112146.12	53001778	-0.00725818988103573	0.0175963275482791	False	False	53001795	A	T	-0.09591720621541094	0.07796490832269243	0.2203718341638356	28.0	1.2302612582883437	0.009368864509776606	2.6253354764196657	16.0	0.49463858464571586	False	False										FBXO9	+
chr6	ENSG00000137270.10	53049854	0.0754788616407878	0.0373507490137973	False	False	53049866	T	A	0.033217746277009866	0.07449446591422745	0.6561989376752662	11.0	0.44590891241849573	0.054205052658060984	1.9375829902950061	17.0	1.0	False	False										GCM1	-
chr6	ENSG00000137270.10	53051206	-0.0119107676566185	0.0241341449111993	False	False	53051222	A	T	-0.06362406056380902	0.08259291069271221	0.442346978200916	45.0	0.7703331924034377	0.054205052658060984	1.9375829902950061	17.0	1.0	False	False										GCM1	-
chr6	ENSG00000137270.10	53054341	-0.0442675506047576	0.0390972705626073	False	False	53054362	A	T	-0.07953735593130079	0.07690724968193588	0.3025298262914141	23.0	1.034198417707592	0.054205052658060984	1.9375829902950061	17.0	1.0	False	False										GCM1	-
chr6	ENSG00000137270.10	53059813	-0.0278354345113681	0.0283432231322115	False	False	53059850	AAAG	CTTT	-0.05866017143778355	0.07843212778216331	0.4555987851600759	29.0	0.7479099840400325	0.054205052658060984	1.9375829902950061	17.0	1.0	False	False										GCM1	-
chr6	ENSG00000137270.10	53061140	-0.0351229770602236	0.0284375739149537	False	False	53061165	T	A	-0.09123731738733608	0.07224504178637862	0.2081774795480344	1.0	1.2628869072719997	0.054205052658060984	1.9375829902950061	17.0	1.0	False	False										GCM1	-
chr6	ENSG00000137270.10	53062032	-0.107068414356866	0.0307307621914894	True	True	53062055	ATTT	AAAT	-0.11469219627028747	0.07323449903187321	0.11904451821206047	7.0	1.5660951844617794	0.054205052658060984	1.9375829902950061	17.0	1.0	False	False										GCM1	-
chr6	ENSG00000137270.10	53077801	0.00248394278362406	0.0198024221928149	False	False	53077817	T	A	-0.034445790405340675	0.08027426725932554	0.6684453421224937	36.0	0.42910127468449827	0.054205052658060984	1.9375829902950061	17.0	1.0	False	False										GCM1	-
chr6	ENSG00000137270.10	53086080	-0.0252379509122701	0.0334094000587122	False	False	53086095	GTTT	AAAC						0.054205052658060984	1.9375829902950061	17.0	1.0	False	False										GCM1	-
chr6	ENSG00000137270.10	53089896	-0.11893096866858098	0.0396170809533029	False	False	53089911	AC	GT	-0.14140522286295976	0.07298021481982052	0.054205052658060984	7.0	1.9375829902950061	0.054205052658060984	1.9375829902950061	17.0	1.0	True	False	53074308.0	0.7227249112020806	0.8149256118293107	chr6:53074308						GCM1	-
chr6	ENSG00000137270.10	53093064	0.0629877555395171	0.0394862658205066	False	False	53093076	A	T	-0.01246248873877057	0.07856131859948075	0.8741548964425304	29.0	0.15863390483943507	0.054205052658060984	1.9375829902950061	17.0	1.0	False	False										GCM1	-
chr6	ENSG00000137270.10	53099321	0.0131622508541062	0.0268060349172777	False	False	53099343	T	A	0.022051560981153785	0.07330572777054542	0.763890534633172	5.0	0.3008163434401398	0.054205052658060984	1.9375829902950061	17.0	1.0	False	False										GCM1	-
chr6	ENSG00000137270.10	53102259	-0.0079500234428569	0.0182003490499995	False	False	53102276	GTT	AAC	-0.02188581840524767	0.07390442103033575	0.7674614041787647	8.0	0.29613679533818604	0.054205052658060984	1.9375829902950061	17.0	1.0	False	False										GCM1	-
chr6	ENSG00000137270.10	53103050	0.00318875675730176	0.0142219832188725	False	False	53103082	AC	GT	-0.0022796149473883827	0.07432922149270095	0.9755671759387512	10.0	0.03066916216272006	0.054205052658060984	1.9375829902950061	17.0	1.0	False	False										GCM1	-
chr6	ENSG00000137270.10	52893619	-0.0047121144112718	0.0164049037215199	False	False	52893642	GT	AC	-0.01943224363304132	0.07411093510938753	0.7934600837864915	9.0	0.2622048096459636	0.054205052658060984	1.9375829902950061	17.0	1.0	False	False										GCM1	-
chr6	ENSG00000137270.10	52917527	-0.00791655840858909	0.0230385960760403	False	False	52917539	A	T						0.054205052658060984	1.9375829902950061	17.0	1.0	False	False										GCM1	-
chr6	ENSG00000137270.10	52953705	-0.0108291805768046	0.0231374532323867	False	False	52953737	T	A	-0.15306725876259206	0.08150666323476884	0.062365736230052274	44.0	1.877972336098494	0.054205052658060984	1.9375829902950061	17.0	1.0	False	False										GCM1	-
chr6	ENSG00000137270.10	52990029	-0.0218641396665752	0.0322660371354747	False	False	52990043	ATTT	AAAT						0.054205052658060984	1.9375829902950061	17.0	1.0	False	False										GCM1	-
chr6	ENSG00000137270.10	52991519	0.0511059220601243	0.0512916054634969	False	False	52991549	AT	AT	0.05084473182756971	0.07996051963494788	0.5257909857984786	35.0	0.6358729540490292	0.054205052658060984	1.9375829902950061	17.0	1.0	False	False										GCM1	-
chr6	ENSG00000137270.10	52998130	0.033709184502267	0.03167413508952	False	False	52998166	GT	AC	0.13250145289272047	0.0762448316215721	0.08406025894178604	22.0	1.737841766775331	0.054205052658060984	1.9375829902950061	17.0	1.0	False	False										GCM1	-
chr6	ENSG00000137270.10	53001778	0.00646959262731784	0.025318128259122004	False	False	53001795	A	T	0.0686721380575192	0.07814113931275743	0.3807915611269725	28.0	0.8788218173101003	0.054205052658060984	1.9375829902950061	17.0	1.0	False	False										GCM1	-
chr6	ENSG00000013375.11	83780445	-0.000592823865796748	0.0199191178048231	False	False	83780455	T	A						0.31789647647063185	1.0014787870664204	6.0	1.0	False	False										PGM3	-
chr6	ENSG00000013375.11	83795498	-0.00822152570672248	0.0212867115679346	False	False	83795556	ATGTT	AACAT	-0.0692338295324515	0.07477331573722411	0.3557431441794692	13.0	0.925916269057266	0.31789647647063185	1.0014787870664204	6.0	1.0	False	False										PGM3	-
chr6	ENSG00000013375.11	83822085	-0.0568275743406288	0.0393945482673817	False	False	83822103	AT	AT	-0.04035866003126114	0.07553130584865284	0.5937912389401125	16.0	0.5343302300655374	0.31789647647063185	1.0014787870664204	6.0	1.0	False	False										PGM3	-
chr6	ENSG00000013375.11	83861931	0.0514053448271441	0.0303421478501114	True	False	83861951	AC	GT	0.012345299652758044	0.08057615553875569	0.878431024779943	37.0	0.15321281550619745	0.31789647647063185	1.0014787870664204	6.0	1.0	False	False										PGM3	-
chr6	ENSG00000013375.11	83898301	0.0321592175801317	0.0304330697067168	False	False	83898311	T	A	0.0022177014144355023	0.07602840516484627	0.9767631247910841	18.0	0.029169379649974753	0.31789647647063185	1.0014787870664204	6.0	1.0	False	False										PGM3	-
chr6	ENSG00000013375.11	83915205	0.00759551236099244	0.0292202659527489	False	False	83915222	T	A						0.31789647647063185	1.0014787870664204	6.0	1.0	False	False										PGM3	-
chr6	ENSG00000013375.11	83919708	0.00318575660931573	0.0197271333081367	False	False	83919718	T	A	0.07323480246975958	0.07312666370526177	0.31789647647063185	5.0	1.0014787870664204	0.31789647647063185	1.0014787870664204	6.0	1.0	True	False	83948817.0	0.6704408339516426	0.775400036897258	chr6:83948817						PGM3	-
chr6	ENSG00000013375.11	83978448	-0.0053660356531508	0.0152838097940642	False	False	83978482	ATT	AAT	-0.05083699717326348	0.07822476659410292	0.5166822096871998	28.0	0.6498836543297004	0.31789647647063185	1.0014787870664204	6.0	1.0	False	False										PGM3	-
chr6	ENSG00000013375.11	83980120	0.00531524145258316	0.0341179566788568	False	False	83980135	A	T						0.31789647647063185	1.0014787870664204	6.0	1.0	False	False										PGM3	-
chr6	ENSG00000083097.10	83780445	0.0277785307614167	0.0311009405317489	False	False	83780455	T	A						1.6418444234415662e-05	4.424088936675935	12.0	0.0036422813036569445	False	False										DOPEY1	+
chr6	ENSG00000083097.10	83795498	-0.0342962561545291	0.0294545175614925	False	False	83795556	ATGTT	AACAT	-0.027370369143219855	0.07492508853953463	0.7153188503492569	13.0	0.36530312711979956	1.6418444234415662e-05	4.424088936675935	12.0	0.0036422813036569445	False	False										DOPEY1	+
chr6	ENSG00000083097.10	83822085	-0.15629955626971698	0.0263442581123811	False	False	83822103	AT	AT	-0.17818363771784687	0.07438320053228738	0.017653661981771582	16.0	2.395482265387371	1.6418444234415662e-05	4.424088936675935	12.0	0.0036422813036569445	False	False										DOPEY1	+
chr6	ENSG00000083097.10	83861931	0.24525473200829898	0.0288785571555329	False	False	83861951	AC	GT	0.24160012242473974	0.0781951181275999	0.0023779185306868336	37.0	3.0897085164638187	1.6418444234415662e-05	4.424088936675935	12.0	0.0036422813036569445	False	False										DOPEY1	+
chr6	ENSG00000083097.10	83898301	0.229280001508865	0.024569398732961	False	False	83898311	T	A	0.21551151098467816	0.07424201903870051	0.0041799248633264076	18.0	2.902823950306866	1.6418444234415662e-05	4.424088936675935	12.0	0.0036422813036569445	False	False										DOPEY1	+
chr6	ENSG00000083097.10	83915205	0.0157743028504024	0.0370040038451225	False	False	83915222	T	A						1.6418444234415662e-05	4.424088936675935	12.0	0.0036422813036569445	False	False										DOPEY1	+
chr6	ENSG00000083097.10	83919708	0.000497216174575259	0.013153731998587	False	False	83919718	T	A	-0.05360213606612865	0.07321814551996328	0.4650362143437957	5.0	0.7320881413407797	1.6418444234415662e-05	4.424088936675935	12.0	0.0036422813036569445	False	False										DOPEY1	+
chr6	ENSG00000083097.10	83978448	-0.009161883725508479	0.0184583708981699	False	False	83978482	ATT	AAT	-0.03453106999348332	0.07827933328576085	0.6597061447420323	28.0	0.44112626595102317	1.6418444234415662e-05	4.424088936675935	12.0	0.0036422813036569445	False	False										DOPEY1	+
chr6	ENSG00000083097.10	83980120	-0.00029151137176419	0.0179453119145181	False	False	83980135	A	T						1.6418444234415662e-05	4.424088936675935	12.0	0.0036422813036569445	False	False										DOPEY1	+
chr6	ENSG00000083097.10	83705210	0.0557498357168428	0.0297687840170163	False	False	83705235	AC	GT	0.10621755429029216	0.07740949088943254	0.1718788250453667	26.0	1.3721515678485403	1.6418444234415662e-05	4.424088936675935	12.0	0.0036422813036569445	False	False										DOPEY1	+
chr6	ENSG00000083097.10	83706031	0.0325465130661437	0.0278578564361759	False	False	83706077	AAAT	ATTT	0.0302748634590652	0.07368718521128084	0.6816557936287945	7.0	0.4108565603674381	1.6418444234415662e-05	4.424088936675935	12.0	0.0036422813036569445	False	False										DOPEY1	+
chr6	ENSG00000083097.10	83715338	-0.0014644530734997802	0.0163783021229803	False	False	83715367	A	T	-0.07627988540488582	0.08114174414523789	0.3486769576396015	40.0	0.9400819049236889	1.6418444234415662e-05	4.424088936675935	12.0	0.0036422813036569445	False	False										DOPEY1	+
chr6	ENSG00000083097.10	83735156	0.00212299190241527	0.0131869220426365	False	False	83735167	T	A	-0.02575231556732157	0.07600337755815931	0.7351478012201741	18.0	0.33883119927947125	1.6418444234415662e-05	4.424088936675935	12.0	0.0036422813036569445	False	False										DOPEY1	+
chr6	ENSG00000083097.10	83750098	-0.247013452792598	0.0264586081158019	False	False	83750137	CT	AG	-0.2756921029042804	0.076961273328106	0.00045476381924273464	35.0	3.582218575424721	1.6418444234415662e-05	4.424088936675935	12.0	0.0036422813036569445	False	False										DOPEY1	+
chr6	ENSG00000118420.12	83780445	-0.00405309627155921	0.0321947825544208	False	False	83780455	T	A						0.02472444372030215	2.2676333368490047	23.0	1.0	False	False										UBE3D	-
chr6	ENSG00000118420.12	83795498	-0.0037240985144851102	0.0179462984290909	False	False	83795556	ATGTT	AACAT	-0.12109232196840215	0.07440160720598146	0.10538918509049276	13.0	1.6275498139866396	0.02472444372030215	2.2676333368490047	23.0	1.0	False	False										UBE3D	-
chr6	ENSG00000118420.12	83822085	-0.0044487713010990205	0.0162012688948369	False	False	83822103	AT	AT	-0.05361225423645432	0.07548417908771855	0.4784976628990274	16.0	0.7102449133632713	0.02472444372030215	2.2676333368490047	23.0	1.0	False	False										UBE3D	-
chr6	ENSG00000118420.12	83861931	-0.0556923155762834	0.0511613061840217	False	False	83861951	AC	GT	-0.07530759280658618	0.08035347099985908	0.35012109595267005	37.0	0.9372039797349669	0.02472444372030215	2.2676333368490047	23.0	1.0	False	False										UBE3D	-
chr6	ENSG00000118420.12	83701711	-0.0343432638599064	0.0528334994357102	False	False	83701734	A	T	0.002990545674249434	0.07312691541022923	0.9674230100231216	4.0	0.0408952799044373	0.02472444372030215	2.2676333368490047	23.0	1.0	False	False										UBE3D	-
chr6	ENSG00000118420.12	83705210	-0.0288369811817007	0.0299338279455267	False	False	83705235	AC	GT	-0.09778418068505663	0.0774768099814097	0.2086906290243082	26.0	1.262109019570109	0.02472444372030215	2.2676333368490047	23.0	1.0	False	False										UBE3D	-
chr6	ENSG00000118420.12	83706031	-0.0019028794681240897	0.0161466301956518	False	False	83706077	AAAT	ATTT	0.08294673244803549	0.07346693427984674	0.2603529413523979	7.0	1.1290348952370703	0.02472444372030215	2.2676333368490047	23.0	1.0	False	False										UBE3D	-
chr6	ENSG00000118420.12	83715338	0.00209219758635515	0.0168695014054844	False	False	83715367	A	T	0.11938154305252995	0.08079686109479034	0.14161050999462124	40.0	1.4775517443984898	0.02472444372030215	2.2676333368490047	23.0	1.0	False	False										UBE3D	-
chr6	ENSG00000118420.12	83735156	0.0026517924853837103	0.0144870637000033	False	False	83735167	T	A	0.02925892892072241	0.07599604169333045	0.7007059191313212	18.0	0.38500595911023916	0.02472444372030215	2.2676333368490047	23.0	1.0	False	False										UBE3D	-
chr6	ENSG00000118420.12	83535155	-0.000472511114090909	0.0138630408117688	False	False	83535193	GT	AC	-0.004853265770711932	0.07516371757445338	0.9485898249185488	14.0	0.06456926197010589	0.02472444372030215	2.2676333368490047	23.0	1.0	False	False										UBE3D	-
chr6	ENSG00000118420.12	83535967	-0.0019341236685369	0.0120289322747793	False	False	83536001	AAC	GTT	-0.04307237565596738	0.07405614036377299	0.5615437676684965	9.0	0.5816178840051683	0.02472444372030215	2.2676333368490047	23.0	1.0	False	False										UBE3D	-
chr6	ENSG00000118420.12	83550200	-0.0157480400178413	0.0266736098845318	False	False	83550225	AAAT	ATTT	0.009952732462548478	0.0727356939920884	0.8913074789123583	2.0	0.13683422699769737	0.02472444372030215	2.2676333368490047	23.0	1.0	False	False										UBE3D	-
chr6	ENSG00000118420.12	83554397	0.0132262621880485	0.0259999075788501	False	False	83554407	T	A	0.022787643450452085	0.07557326523904663	0.7633680104506315	16.0	0.30153048671871246	0.02472444372030215	2.2676333368490047	23.0	1.0	False	False										UBE3D	-
chr6	ENSG00000118420.12	83567849	-0.00951141494089012	0.0179755205746463	False	False	83567906	AGAT	ATCT	-0.08004527011383777	0.07348442436017087	0.2774540682483804	7.0	1.0892821276180933	0.02472444372030215	2.2676333368490047	23.0	1.0	False	False										UBE3D	-
chr6	ENSG00000118420.12	83569058	-0.038943815299129	0.0288996625125955	False	False	83569072	AC	GT	-0.10612987788727353	0.07252059315088027	0.1450156652036246	3.0	1.4634447027545485	0.02472444372030215	2.2676333368490047	23.0	1.0	False	False										UBE3D	-
chr6	ENSG00000118420.12	83573988	0.00658955074670722	0.0196718334235691	False	False	83574030	AC	GT	0.02218123340224809	0.07493472788482501	0.7675694883821229	13.0	0.2960073924114429	0.02472444372030215	2.2676333368490047	23.0	1.0	False	False										UBE3D	-
chr6	ENSG00000118420.12	83576488	-0.0026995323539342397	0.0145933447625772	False	False	83576506	T	A	0.0164166252293494	0.0751544734776757	0.827339175935479	14.0	0.21843843047115333	0.02472444372030215	2.2676333368490047	23.0	1.0	False	False										UBE3D	-
chr6	ENSG00000118420.12	83589068	0.000858637048974708	0.0140562755602678	False	False	83589083	T	A						0.02472444372030215	2.2676333368490047	23.0	1.0	False	False										UBE3D	-
chr6	ENSG00000118420.12	83596870	-0.0054387486612893	0.0218940179762972	False	False	83596896	A	T	-0.08556462559027972	0.07385308756659155	0.2481458492486942	9.0	1.1585788544470557	0.02472444372030215	2.2676333368490047	23.0	1.0	False	False										UBE3D	-
chr6	ENSG00000118420.12	83606463	-0.0039061278425186704	0.0212042332758062	False	False	83606478	T	A						0.02472444372030215	2.2676333368490047	23.0	1.0	False	False										UBE3D	-
chr6	ENSG00000118420.12	83630552	-0.0274676016601086	0.0353885832081824	False	False	83630570	AAAC	GTTT	-0.16269930798950166	0.07215287303027282	0.02529728499267575	4.0	2.254924872100917	0.02472444372030215	2.2676333368490047	23.0	1.0	False	False										UBE3D	-
chr6	ENSG00000118420.12	83647035	-0.0844308184489815	0.052794759595854	True	False	83647073	AAAAC	GTTTT	-0.1036951267686278	0.07253932611644433	0.1545195553748546	3.0	1.429502206874246	0.02472444372030215	2.2676333368490047	23.0	1.0	False	False										UBE3D	-
chr6	ENSG00000118420.12	83657230	-0.0334337753209233	0.0411528803938771	False	False	83657252	CTTTT	AAAAG	0.02912508210088141	0.07389076746725219	0.6939188793534503	8.0	0.39416402209909945	0.02472444372030215	2.2676333368490047	23.0	1.0	False	False										UBE3D	-
chr6	ENSG00000118420.12	83662152	-0.0188966050484402	0.0321073462568843	False	False	83662163	T	A	0.032388859359307264	0.07852619920550705	0.6805481386624241	29.0	0.4124592771202892	0.02472444372030215	2.2676333368490047	23.0	1.0	False	False										UBE3D	-
chr6	ENSG00000118420.12	83671711	-0.0236929686680056	0.0300774460977067	False	False	83671730	GT	AC	-0.1350920770492082	0.07511485958561245	0.07383536648838107	17.0	1.798473401860473	0.02472444372030215	2.2676333368490047	23.0	1.0	False	False										UBE3D	-
chr6	ENSG00000013392.6	83822085	-0.0021190070303235	0.0144247815018847	False	False	83822103	AT	AT	-0.0598103123216426	0.07545756523806653	0.4290637067029329	16.0	0.7926350675766269	0.3395953924083893	0.9577735509678413	5.0	1.0	False	False										RWDD2A	+
chr6	ENSG00000013392.6	83861931	0.0976682895215262	0.0464379046282625	True	False	83861951	AC	GT	0.06423380791794643	0.08041588401603426	0.42565386268548944	37.0	0.7987701522393106	0.3395953924083893	0.9577735509678413	5.0	1.0	False	False										RWDD2A	+
chr6	ENSG00000013392.6	83898301	0.0546072592482909	0.0364543035030582	False	False	83898311	T	A	0.043578767617072765	0.0759563645273635	0.5668927730551194	18.0	0.5737342471330811	0.3395953924083893	0.9577735509678413	5.0	1.0	False	False										RWDD2A	+
chr6	ENSG00000013392.6	83915205	0.018473875671777003	0.039499245639952996	False	False	83915222	T	A						0.3395953924083893	0.9577735509678413	5.0	1.0	False	False										RWDD2A	+
chr6	ENSG00000013392.6	83919708	0.00876023032543074	0.0188337125837984	False	False	83919718	T	A	0.018904200882684075	0.07331045456364249	0.7967961744137356	5.0	0.25786500704715865	0.3395953924083893	0.9577735509678413	5.0	1.0	False	False										RWDD2A	+
chr6	ENSG00000013392.6	83978448	0.00450084681202967	0.014721264632207	False	False	83978482	ATT	AAT	0.07480840649431893	0.07810656957349069	0.3395953924083893	28.0	0.9577735509678413	0.3395953924083893	0.9577735509678413	5.0	1.0	True	False	83909360.0	0.2065076066488137	0.38197345752060763	chr6:83909360						RWDD2A	+
chr6	ENSG00000013392.6	83980120	0.049063019538802	0.037247958912872005	False	False	83980135	A	T						0.3395953924083893	0.9577735509678413	5.0	1.0	False	False										RWDD2A	+
chr6	ENSG00000065833.7	83822085	0.0329361568760619	0.0482643542034965	False	False	83822103	AT	AT	0.14611621428245666	0.07478158871669498	0.05230624963300275	16.0	1.9539062594137726	0.05230624963300275	1.9539062594137726	15.0	1.0	True	False	83873386.0	0.06697554266741945	0.24044332479672703	chr6:83873386						ME1	-
chr6	ENSG00000065833.7	83861931	0.00871376505713626	0.0195187594398043	False	False	83861951	AC	GT	-0.0603329536807399	0.08043550028342704	0.4543517328553275	37.0	0.7500786775509236	0.05230624963300275	1.9539062594137726	15.0	1.0	False	False										ME1	-
chr6	ENSG00000065833.7	83898301	0.00417758659583732	0.0155123079858072	False	False	83898311	T	A	-0.06321880695300662	0.07587651141984124	0.4058919127196314	18.0	0.8331801999067039	0.05230624963300275	1.9539062594137726	15.0	1.0	False	False										ME1	-
chr6	ENSG00000065833.7	83915205	0.0190058153548643	0.0398356724643988	False	False	83915222	T	A						0.05230624963300275	1.9539062594137726	15.0	1.0	False	False										ME1	-
chr6	ENSG00000065833.7	83919708	-0.0014277417064985699	0.0262972868779867	False	False	83919718	T	A	0.009353229690435946	0.07332035016159655	0.8986297548288338	5.0	0.12756662604340568	0.05230624963300275	1.9539062594137726	15.0	1.0	False	False										ME1	-
chr6	ENSG00000065833.7	83978448	-0.0114117683369459	0.0229624369085423	False	False	83978482	ATT	AAT	-0.1245571982992175	0.07771607536576171	0.11093229331479187	28.0	1.6027211579200762	0.05230624963300275	1.9539062594137726	15.0	1.0	False	False										ME1	-
chr6	ENSG00000065833.7	83980120	0.048095545953674	0.0503077244338797	True	False	83980135	A	T						0.05230624963300275	1.9539062594137726	15.0	1.0	False	False										ME1	-
chr6	ENSG00000065833.7	84165961	0.0118316056692256	0.0365912168653308	False	False	84165988	AAAAC	GTTTT	0.01207190455682524	0.07273399637136753	0.8683553395734469	2.0	0.16597334340310588	0.05230624963300275	1.9539062594137726	15.0	1.0	False	False										ME1	-
chr6	ENSG00000065833.7	84167833	-0.00431469011554375	0.020563094441388	False	False	84167887	GTTT	AAAC	0.015641418102672406	0.07411586363240044	0.8330921041007929	9.0	0.2110400842153125	0.05230624963300275	1.9539062594137726	15.0	1.0	False	False										ME1	-
chr6	ENSG00000065833.7	84169564	0.022493637105238995	0.0334794802501051	False	False	84169574	T	A	-0.02964781732280633	0.07450283391060414	0.6911443960602215	11.0	0.397942142152347	0.05230624963300275	1.9539062594137726	15.0	1.0	False	False										ME1	-
chr6	ENSG00000065833.7	84192824	0.0190370639704144	0.0345296804728268	False	False	84192834	A	T	0.12159694971224712	0.07481849939188738	0.10590384082096398	15.0	1.6252257222554234	0.05230624963300275	1.9539062594137726	15.0	1.0	False	False										ME1	-
chr6	ENSG00000065833.7	84211508	-0.0049260840886417604	0.0185884417620736	False	False	84211532	AAAT	ATTT	0.008797241722515333	0.07602565008810099	0.9080133152977584	18.0	0.11571412690744248	0.05230624963300275	1.9539062594137726	15.0	1.0	False	False										ME1	-
chr6	ENSG00000065833.7	84212013	0.00768894221591005	0.0211941200508301	False	False	84212023	A	T	0.043857746498055065	0.07446388006096627	0.5566130211015994	11.0	0.5889801399302205	0.05230624963300275	1.9539062594137726	15.0	1.0	False	False										ME1	-
chr6	ENSG00000065833.7	84074433	0.0284706023701591	0.0300512620883295	False	False	84074479	ATCT	AGAT	0.0625376192047488	0.07278973822141079	0.39134952386996097	3.0	0.8591543359384364	0.05230624963300275	1.9539062594137726	15.0	1.0	False	False										ME1	-
chr6	ENSG00000065833.7	84078091	0.0149327484602341	0.0357699018061476	False	False	84078106	A	T	0.00963010443173859	0.07332015745839501	0.8956457734553159	5.0	0.13134320445510667	0.05230624963300275	1.9539062594137726	15.0	1.0	False	False										ME1	-
chr6	ENSG00000065833.7	84116691	0.0420693082876501	0.0529233951768821	False	False	84116723	AC	GT	0.12479381692566932	0.07819495080112003	0.11246502401095487	30.0	1.5959319066913695	0.05230624963300275	1.9539062594137726	15.0	1.0	False	False										ME1	-
chr6	ENSG00000065833.7	84127080	0.0287426222762042	0.0440277074332689	False	False	84127115	GTT	AAC	0.018981766418910008	0.07473004274020706	0.7997836244242673	12.0	0.25400449033461125	0.05230624963300275	1.9539062594137726	15.0	1.0	False	False										ME1	-
chr6	ENSG00000065833.7	84144560	-0.00874344224780172	0.0223279710055185	False	False	84144572	A	T						0.05230624963300275	1.9539062594137726	15.0	1.0	False	False										ME1	-
chr6	ENSG00000014123.9	96984850	0.03981217557571799	0.0590220966589917	False	False	96984887	AT	AT	-0.0008328220112404577	0.07624925872333146	0.9912980475300572	19.0	0.010922362068624583	0.1686877974175064	1.3818379714224245	8.0	1.0	False	False										UFL1	+
chr6	ENSG00000014123.9	97052175	-0.0017011215836281	0.0146312540083689	False	False	97052214	CT	AG	-0.027022374919101432	0.07902807219802231	0.732849360853689	31.0	0.3419338744767922	0.1686877974175064	1.3818379714224245	8.0	1.0	False	False										UFL1	+
chr6	ENSG00000014123.9	97055278	0.00580788804358749	0.0484572203560495	False	False	97055302	AC	GT	-0.06784633246159964	0.07415814351483163	0.3614680803358257	10.0	0.9148871485439812	0.1686877974175064	1.3818379714224245	8.0	1.0	False	False										UFL1	+
chr6	ENSG00000014123.9	97081460	-0.0758048197459643	0.0471906739327546	True	False	97081493	T	A	-0.10107446756946004	0.07314494872753921	0.1686877974175064	6.0	1.3818379714224245	0.1686877974175064	1.3818379714224245	8.0	1.0	True	False	97083209.0	0.4004544137873352	0.5546219145532875	chr6:97083209						UFL1	+
chr6	ENSG00000014123.9	97091975	-0.00121834588525145	0.0185819384858555	False	False	97091985	A	T	-0.08757276387454066	0.07850825849771427	0.26631584551733195	30.0	1.1154592593222572	0.1686877974175064	1.3818379714224245	8.0	1.0	False	False										UFL1	+
chr6	ENSG00000014123.9	97097606	0.0107908493392719	0.0216424586087279	False	False	97097658	ACAG	CTGT	0.054673172281547736	0.07918654212865668	0.490927206479631	32.0	0.6904351523863568	0.1686877974175064	1.3818379714224245	8.0	1.0	False	False										UFL1	+
chr6	ENSG00000014123.9	97097774	0.00362488824885415	0.0147877761922834	False	False	97097818	AGAT	ATCT	-0.008558918066864095	0.07371827780997832	0.9076974766152804	7.0	0.1161030659034954	0.1686877974175064	1.3818379714224245	8.0	1.0	False	False										UFL1	+
chr6	ENSG00000014123.9	97098728	-0.00543334874548442	0.0156402205946958	False	False	97098738	T	A	-0.06652639191498412	0.07499808808029226	0.3762604223827246	14.0	0.8870411715530878	0.1686877974175064	1.3818379714224245	8.0	1.0	False	False										UFL1	+
chr6	ENSG00000112214.6	96984850	-0.086963444185847	0.055212650880444004	False	False	96984887	AT	AT	-0.12988835302651988	0.0756033489379157	0.08759185009462002	19.0	1.7180238025326389	0.02972254057260545	2.190713005760709	11.0	0.758697217789912	False	False										FHL5	+
chr6	ENSG00000112214.6	97052175	-0.00499607397744623	0.0213173628668248	False	False	97052214	CT	AG	-0.017066374341895625	0.07904542755857323	0.8293360982777677	31.0	0.21590590207446622	0.02972254057260545	2.190713005760709	11.0	0.758697217789912	False	False										FHL5	+
chr6	ENSG00000112214.6	97055278	-0.0827615084855731	0.0494948955177376	True	False	97055302	AC	GT	-0.13107344899518014	0.07368814949173733	0.07695777711788247	10.0	1.7787588628464261	0.02972254057260545	2.190713005760709	11.0	0.758697217789912	False	False										FHL5	+
chr6	ENSG00000112214.6	97091975	0.0075378634651035	0.0409917376093005	False	False	97091985	A	T	0.013427718030362832	0.07880393534599336	0.8649142251599385	30.0	0.17039400343913838	0.02972254057260545	2.190713005760709	11.0	0.758697217789912	False	False										FHL5	+
chr6	ENSG00000112214.6	97097606	-0.0167005026340803	0.0243366319325178	False	False	97097658	ACAG	CTGT	-0.029207775560254463	0.0792713239707023	0.7130254150497629	32.0	0.3684532324835308	0.02972254057260545	2.190713005760709	11.0	0.758697217789912	False	False										FHL5	+
chr6	ENSG00000112214.6	97097774	0.00765110425639433	0.0179291064857023	False	False	97097818	AGAT	ATCT	0.008258104380437756	0.0737184642860652	0.910927917955722	7.0	0.11202219770059377	0.02972254057260545	2.190713005760709	11.0	0.758697217789912	False	False										FHL5	+
chr6	ENSG00000112214.6	97098728	0.0446837205795809	0.0432637115225614	False	False	97098738	T	A	0.10476836566411787	0.07475094578530089	0.16279602679319102	14.0	1.401565753629831	0.02972254057260545	2.190713005760709	11.0	0.758697217789912	False	False										FHL5	+
chr6	ENSG00000112214.6	97155644	0.000761212910301785	0.0173651989021136	False	False	97155720	CT	AG	0.07133549946730748	0.07960536608180077	0.3715636989414929	34.0	0.8961142065976387	0.02972254057260545	2.190713005760709	11.0	0.758697217789912	False	False										FHL5	+
chr6	ENSG00000112214.6	97158424	-0.000519145939622615	0.0126364178508942	False	False	97158444	AC	GT	0.041449549572633436	0.07467927456387567	0.5795642049335366	12.0	0.555034175341115	0.02972254057260545	2.190713005760709	11.0	0.758697217789912	False	False										FHL5	+
chr6	ENSG00000112214.6	97159009	-0.00315039272378511	0.0224248666595015	False	False	97159055	GT	AC	-0.11886891595520667	0.07801037366992418	0.129518966652062	29.0	1.5237578076239229	0.02972254057260545	2.190713005760709	11.0	0.758697217789912	False	False										FHL5	+
chr6	ENSG00000016402.8	137239364	-0.0204616188769371	0.025456689304388998	False	False	137239391	ATTTT	AAAAT	-0.11836163876182232	0.07261319846106908	0.10477854629494417	4.0	1.6300292683744109	0.002075667547977935	3.1231313478866567	17.0	0.20098421848004117	False	False										IL20RA	-
chr6	ENSG00000016402.8	137256003	-0.0205245088201135	0.0280056047632328	False	False	137256019	A	T	-0.1565779780627257	0.07261461906217509	0.0323521510706711	6.0	2.156287261228463	0.002075667547977935	3.1231313478866567	17.0	0.20098421848004117	False	False										IL20RA	-
chr6	ENSG00000016402.8	137262308	-0.0056647695410482705	0.0155543408964891	False	False	137262334	A	T	-0.01693936972708086	0.08005258919535209	0.8326929467584476	35.0	0.21160302118078614	0.002075667547977935	3.1231313478866567	17.0	0.20098421848004117	False	False										IL20RA	-
chr6	ENSG00000016402.8	137271272	-0.000160421854678508	0.0136547888945884	False	False	137271319	AAC	GTT	0.006442494706098825	0.07412339334514985	0.930833983865754	9.0	0.0869158091036098	0.002075667547977935	3.1231313478866567	17.0	0.20098421848004117	False	False										IL20RA	-
chr6	ENSG00000016402.8	137277455	-0.00551846566282352	0.0234357612476062	False	False	137277482	T	A	0.059508707498739925	0.08043948736863482	0.4605508324638571	37.0	0.7397947133355766	0.002075667547977935	3.1231313478866567	17.0	0.20098421848004117	False	False										IL20RA	-
chr6	ENSG00000016402.8	137284806	0.000390148613121423	0.0195896126165018	False	False	137284852	ATCC	ATGG	0.02095945783326204	0.07370478352741068	0.7764463240543507	7.0	0.2843703872417895	0.002075667547977935	3.1231313478866567	17.0	0.20098421848004117	False	False										IL20RA	-
chr6	ENSG00000016402.8	137289869	0.00029918832827461803	0.0312728875356178	False	False	137289879	T	A	-0.0515032310182742	0.07402655512521855	0.4874791554309645	9.0	0.6957399399601217	0.002075667547977935	3.1231313478866567	17.0	0.20098421848004117	False	False										IL20RA	-
chr6	ENSG00000016402.8	137294761	0.0150574450067635	0.0475048276367791	False	False	137294777	T	A	0.0625479248950046	0.07377738473114115	0.3976609250875327	8.0	0.8477926552010642	0.002075667547977935	3.1231313478866567	17.0	0.20098421848004117	False	False										IL20RA	-
chr6	ENSG00000016402.8	137297021	-0.00524251424740221	0.0378169465861289	False	False	137297046	CT	AG	-0.008096842824800119	0.0790543500201077	0.9185505933167232	31.0	0.10242121809540732	0.002075667547977935	3.1231313478866567	17.0	0.20098421848004117	False	False										IL20RA	-
chr6	ENSG00000016402.8	137302231	-0.00318398272698468	0.0147036922278435	False	False	137302274	ATCT	AGAT	-0.01947825559409597	0.07411086874210054	0.792982056561366	9.0	0.26282589753304103	0.002075667547977935	3.1231313478866567	17.0	0.20098421848004117	False	False										IL20RA	-
chr6	ENSG00000016402.8	137303917	0.00277375792188494	0.0164784349092545	False	False	137303935	A	T	-0.0224440674312651	0.07713224048891701	0.7714242684107577	23.0	0.2909816607037371	0.002075667547977935	3.1231313478866567	17.0	0.20098421848004117	False	False										IL20RA	-
chr6	ENSG00000016402.8	137306969	0.00509952213578973	0.0155090744220707	False	False	137306981	T	A	0.028749605340715287	0.08081179054727036	0.7225103127605124	38.0	0.35576003385172345	0.002075667547977935	3.1231313478866567	17.0	0.20098421848004117	False	False										IL20RA	-
chr6	ENSG00000016402.8	137362953	0.0184116311447355	0.0360429634814787	False	False	137362969	AT	AT	0.01494590498506781	0.0769144849018509	0.8461599094212356	22.0	0.1943184694552657	0.002075667547977935	3.1231313478866567	17.0	0.20098421848004117	False	False										IL20RA	-
chr6	ENSG00000016402.8	137378288	-0.00127702792701052	0.0163069082948401	False	False	137378302	A	T	-0.04564651547000049	0.07445790740879657	0.5406162530892146	11.0	0.6130512803614965	0.002075667547977935	3.1231313478866567	17.0	0.20098421848004117	False	False										IL20RA	-
chr6	ENSG00000016402.8	137443053	-0.00109843170836183	0.0249759429722587	False	False	137443077	AC	GT	-0.06500324624536226	0.07396816132625318	0.3806682864626197	9.0	0.878800352473963	0.002075667547977935	3.1231313478866567	17.0	0.20098421848004117	False	False										IL20RA	-
chr6	ENSG00000016402.8	137447541	-0.000991642036870472	0.0151324176114577	False	False	137447557	T	A	0.019059097181182483	0.07736826744391583	0.8057195961594232	24.0	0.2463425615029883	0.002075667547977935	3.1231313478866567	17.0	0.20098421848004117	False	False										IL20RA	-
chr6	ENSG00000112357.8	137239364	0.0374461985609748	0.0573097756719915	False	False	137239391	ATTTT	AAAAT	0.024588818772779138	0.07310513233888127	0.7369850315952484	4.0	0.3363487348439074	0.0007199529765946201	3.4402192912974416	21.0	0.11133958862415005	False	False										PEX7	+
chr6	ENSG00000112357.8	137256003	-0.0130585796448668	0.0527198154739871	False	False	137256019	A	T	-0.0627246845954505	0.07337668876245855	0.3937502460464573	6.0	0.8548312230129155	0.0007199529765946201	3.4402192912974416	21.0	0.11133958862415005	False	False										PEX7	+
chr6	ENSG00000112357.8	137262308	-0.0242458472818855	0.035246457968192	False	False	137262334	A	T	-0.04982819646517645	0.07996462161789906	0.5341103271069405	35.0	0.6231280215802715	0.0007199529765946201	3.4402192912974416	21.0	0.11133958862415005	False	False										PEX7	+
chr6	ENSG00000112357.8	137271272	0.0009630092290797801	0.0144758385585215	False	False	137271319	AAC	GTT	-0.010944959243983254	0.0741204917413083	0.8827710748176687	9.0	0.14766441758350463	0.0007199529765946201	3.4402192912974416	21.0	0.11133958862415005	False	False										PEX7	+
chr6	ENSG00000112357.8	137277455	0.008451528856246091	0.0223312742049757	False	False	137277482	T	A	0.12382242897293333	0.0799621666255338	0.12355150766343816	37.0	1.548512680412963	0.0007199529765946201	3.4402192912974416	21.0	0.11133958862415005	False	False										PEX7	+
chr6	ENSG00000112357.8	137284806	0.0174021264350244	0.0224729188639256	False	False	137284852	ATCC	ATGG	0.05559632098392413	0.07360695593802419	0.4510267134091599	7.0	0.7553134112859563	0.0007199529765946201	3.4402192912974416	21.0	0.11133958862415005	False	False										PEX7	+
chr6	ENSG00000112357.8	137289869	0.0591600299564503	0.0395944890158414	False	False	137289879	T	A	0.09231309756417504	0.07380842040835454	0.21264497962950984	9.0	1.2507122771824812	0.0007199529765946201	3.4402192912974416	21.0	0.11133958862415005	False	False										PEX7	+
chr6	ENSG00000112357.8	137294761	-0.0427396735838018	0.0393206486585319	False	False	137294777	T	A	-0.04716024570373653	0.07383987665038487	0.523827950408611	8.0	0.6386826176190629	0.0007199529765946201	3.4402192912974416	21.0	0.11133958862415005	False	False										PEX7	+
chr6	ENSG00000112357.8	137297021	-0.0138325943824449	0.0332268294717807	False	False	137297046	CT	AG	-0.04397379606396636	0.07898046852148505	0.578463897754868	31.0	0.5567679818460962	0.0007199529765946201	3.4402192912974416	21.0	0.11133958862415005	False	False										PEX7	+
chr6	ENSG00000112357.8	137302231	0.00598109303763056	0.0183183565007741	False	False	137302274	ATCT	AGAT	0.09092617811192892	0.07381787917876212	0.21962650862066574	9.0	1.2317636204602445	0.0007199529765946201	3.4402192912974416	21.0	0.11133958862415005	False	False										PEX7	+
chr6	ENSG00000112357.8	137303917	0.0068576587539955205	0.0180033168663122	False	False	137303935	A	T	0.009157122234294044	0.07714844021786779	0.9056589245845688	23.0	0.11869484604528958	0.0007199529765946201	3.4402192912974416	21.0	0.11133958862415005	False	False										PEX7	+
chr6	ENSG00000112357.8	137306969	0.00430497520087809	0.0147897216849273	False	False	137306981	T	A	0.06643552549957535	0.08066659864490708	0.4114592582127091	38.0	0.8235815891038538	0.0007199529765946201	3.4402192912974416	21.0	0.11133958862415005	False	False										PEX7	+
chr6	ENSG00000112357.8	137077284	-0.00398170124181625	0.015738247445343	False	False	137077295	A	T						0.0007199529765946201	3.4402192912974416	21.0	0.11133958862415005	False	False										PEX7	+
chr6	ENSG00000112357.8	137118109	0.141463585163254	0.0566304735542867	False	False	137118136	GT	AC	0.12416828222169772	0.07256132341748507	0.088698893241159	4.0	1.711218544172486	0.0007199529765946201	3.4402192912974416	21.0	0.11133958862415005	False	False										PEX7	+
chr6	ENSG00000112357.8	137148643	0.186642215270312	0.0571584343392089	False	False	137148687	GT	AC	0.20910635494191107	0.07854624823478637	0.00858180520746381	36.0	2.6622067844266883	0.0007199529765946201	3.4402192912974416	21.0	0.11133958862415005	False	False										PEX7	+
chr6	ENSG00000112357.8	137158951	0.174693874757001	0.0274281471003227	True	True	137158983	AC	GT	0.11584348053275098	0.07686134526091587	0.13365519297222253	24.0	1.50717477217586	0.0007199529765946201	3.4402192912974416	21.0	0.11133958862415005	False	False										PEX7	+
chr6	ENSG00000112357.8	137165511	-0.00405098356005139	0.0584697426825815	False	False	137165527	A	T	-0.01881484275696959	0.07431625721668379	0.8004221298231553	10.0	0.2531726362659947	0.0007199529765946201	3.4402192912974416	21.0	0.11133958862415005	False	False										PEX7	+
chr6	ENSG00000112357.8	137188916	0.21534879594723802	0.0533270317721166	False	False	137188938	AAC	GTT	0.23131251887951434	0.07191732193698583	0.0015352211925123407	8.0	3.216367248521727	0.0007199529765946201	3.4402192912974416	21.0	0.11133958862415005	False	False										PEX7	+
chr6	ENSG00000112357.8	137196278	-0.18225354962294799	0.0617252126902711	False	False	137196308	A	T	-0.1815726429072851	0.07924281996019936	0.02329918167602093	37.0	2.2913450455004263	0.0007199529765946201	3.4402192912974416	21.0	0.11133958862415005	False	False										PEX7	+
chr6	ENSG00000112357.8	137197181	0.16429032178551997	0.0553917272465542	False	False	137197193	T	A	0.14155890079599764	0.07977081935654465	0.07794466405010153	37.0	1.7745699735549187	0.0007199529765946201	3.4402192912974416	21.0	0.11133958862415005	False	False										PEX7	+
chr6	ENSG00000112357.8	137203687	-0.00806310652987308	0.05845487295417501	False	False	137203707	AAT	ATT	0.012324418521619664	0.07391651281856712	0.867763196738323	8.0	0.16673430674240206	0.0007199529765946201	3.4402192912974416	21.0	0.11133958862415005	False	False										PEX7	+
chr6	ENSG00000182747.4	137239364	0.00472062059651524	0.0237333984736743	False	False	137239391	ATTTT	AAAAT										False	False										SLC35D3	+
chr6	ENSG00000182747.4	137256003	0.00497880692824445	0.0215204012198819	False	False	137256019	A	T										False	False										SLC35D3	+
chr6	ENSG00000182747.4	137262308	-0.005158826611625179	0.0251235971040843	False	False	137262334	A	T										False	False										SLC35D3	+
chr6	ENSG00000182747.4	137271272	0.013249153547095	0.0336077222694254	False	False	137271319	AAC	GTT										False	False										SLC35D3	+
chr6	ENSG00000182747.4	137277455	-0.007603633025929691	0.0259497973119726	False	False	137277482	T	A										False	False										SLC35D3	+
chr6	ENSG00000182747.4	137284806	-0.00068078658467885	0.0300353420788862	False	False	137284852	ATCC	ATGG										False	False										SLC35D3	+
chr6	ENSG00000182747.4	137289869	0.0259413906522251	0.0393523686088264	False	False	137289879	T	A										False	False										SLC35D3	+
chr6	ENSG00000182747.4	137294761	-0.0373978110890549	0.0434152488523131	True	False	137294777	T	A										False	False										SLC35D3	+
chr6	ENSG00000182747.4	137297021	-0.0149178319659776	0.0317666509564092	False	False	137297046	CT	AG										False	False										SLC35D3	+
chr6	ENSG00000182747.4	137302231	-0.011492969330700998	0.0301130318414825	False	False	137302274	ATCT	AGAT										False	False										SLC35D3	+
chr6	ENSG00000182747.4	137303917	-0.00183895835430701	0.0433491358456959	False	False	137303935	A	T										False	False										SLC35D3	+
chr6	ENSG00000182747.4	137306969	0.00781074491026525	0.029893400444977996	False	False	137306981	T	A										False	False										SLC35D3	+
chr6	ENSG00000182747.4	137148643	-7.79006398735188e-05	0.0256641164205583	False	False	137148687	GT	AC										False	False										SLC35D3	+
chr6	ENSG00000182747.4	137158951	-0.0040299741988319105	0.0238529869399372	False	False	137158983	AC	GT										False	False										SLC35D3	+
chr6	ENSG00000182747.4	137165511	0.00125202218192858	0.0218675235981522	False	False	137165527	A	T										False	False										SLC35D3	+
chr6	ENSG00000182747.4	137188916	0.0041803694018815105	0.0262416671631783	False	False	137188938	AAC	GTT										False	False										SLC35D3	+
chr6	ENSG00000182747.4	137196278	-0.00415567638052715	0.0224958384013027	False	False	137196308	A	T										False	False										SLC35D3	+
chr6	ENSG00000182747.4	137197181	0.008014121947502709	0.0259865417639748	False	False	137197193	T	A										False	False										SLC35D3	+
chr6	ENSG00000182747.4	137203687	-0.0105084687271921	0.0285766899657635	False	False	137203707	AAT	ATT										False	False										SLC35D3	+
chr6	ENSG00000164485.10	137378288	0.014626505595617999	0.0382912040444306	False	False	137378302	A	T										False	False										IL22RA2	-
chr6	ENSG00000164485.10	137431394	0.0061041161766361	0.0405160782239992	False	False	137431476	ATCT	AGAT										False	False										IL22RA2	-
chr6	ENSG00000164485.10	137443053	-0.0179883261357623	0.0445975609105677	False	False	137443077	AC	GT										False	False										IL22RA2	-
chr6	ENSG00000164485.10	137447541	0.0231724077744981	0.0479505615542715	True	False	137447557	T	A										False	False										IL22RA2	-
chr6	ENSG00000164485.10	137468498	0.00264917578674572	0.0302854709671389	False	False	137468551	AAAT	ATTT										False	False										IL22RA2	-
chr6	ENSG00000164485.10	137475749	0.00241813009308572	0.031044470574916	False	False	137475782	AC	GT										False	False										IL22RA2	-
chr6	ENSG00000164485.10	137512889	0.00592622994588739	0.035414601452585	False	False	137512907	T	A										False	False										IL22RA2	-
chr6	ENSG00000164485.10	137521826	0.00437286278763986	0.030577712956335	False	False	137521841	A	T										False	False										IL22RA2	-
chr6	ENSG00000164485.10	137523740	0.0064940193193047105	0.0325120805285685	False	False	137523782	AC	GT										False	False										IL22RA2	-
chr6	ENSG00000164485.10	137544054	-0.00750075266404344	0.0333036705464414	False	False	137544068	AT	AT										False	False										IL22RA2	-
chr6	ENSG00000164485.10	137561682	0.0071467355627011	0.0333080295874342	False	False	137561694	A	T										False	False										IL22RA2	-
chr6	ENSG00000164485.10	137570790	0.00340965796079986	0.0352100820351813	False	False	137570800	T	A										False	False										IL22RA2	-
chr6	ENSG00000164485.10	137584444	0.00133362426290145	0.0350800239675019	False	False	137584476	AC	GT										False	False										IL22RA2	-
chr6	ENSG00000027697.8	137431394	0.000105699881469023	0.0125531208513565	False	False	137431476	ATCT	AGAT	-0.07450313541968047	0.07311977516717377	0.3095648625546831	5.0	1.0189190988257817	0.03142655959659526	2.170717653347513	19.0	1.0	False	False										IFNGR1	-
chr6	ENSG00000027697.8	137443053	0.0113517961807695	0.0265071238733672	False	False	137443077	AC	GT	0.13053427792485225	0.073490703691334	0.07737051056185362	9.0	1.7762012250298376	0.03142655959659526	2.170717653347513	19.0	1.0	False	False										IFNGR1	-
chr6	ENSG00000027697.8	137447541	0.00288732676775383	0.0146208742385383	False	False	137447557	T	A	-0.04532489920633611	0.07730279733696174	0.5584458772574619	24.0	0.5863293537589015	0.03142655959659526	2.170717653347513	19.0	1.0	False	False										IFNGR1	-
chr6	ENSG00000027697.8	137468498	-0.00128084055708649	0.0141132582796397	False	False	137468551	AAAT	ATTT	-0.03215175236706775	0.07757492549257836	0.6790718773039762	25.0	0.4144606283913702	0.03142655959659526	2.170717653347513	19.0	1.0	False	False										IFNGR1	-
chr6	ENSG00000027697.8	137475749	0.00935416468437319	0.0182929490351544	False	False	137475782	AC	GT	0.06876135416056038	0.07415348708840462	0.3550138507218405	10.0	0.9272841623561705	0.03142655959659526	2.170717653347513	19.0	1.0	False	False										IFNGR1	-
chr6	ENSG00000027697.8	137512889	0.000247127632793924	0.0132378316901422	False	False	137512907	T	A	-0.07483411587568281	0.07810641848134016	0.3394289776849032	28.0	0.9581045620925621	0.03142655959659526	2.170717653347513	19.0	1.0	False	False										IFNGR1	-
chr6	ENSG00000027697.8	137521826	0.00301554902378339	0.0204419325514813	False	False	137521841	A	T	0.12442249707142325	0.07543779898523734	0.10089283133369772	18.0	1.64933890894367	0.03142655959659526	2.170717653347513	19.0	1.0	False	False										IFNGR1	-
chr6	ENSG00000027697.8	137544054	-0.00063519936389461	0.0132209858042226	False	False	137544068	AT	AT	0.06577030148168217	0.07277458155456153	0.3672825676012384	3.0	0.9037537568302194	0.03142655959659526	2.170717653347513	19.0	1.0	False	False										IFNGR1	-
chr6	ENSG00000027697.8	137561682	0.00414229858113671	0.0178373315437932	False	False	137561694	A	T	-0.04418777063895003	0.08184317303634707	0.5900665988578957	42.0	0.5399078383645508	0.03142655959659526	2.170717653347513	19.0	1.0	False	False										IFNGR1	-
chr6	ENSG00000027697.8	137570790	-0.00982385131950426	0.0235376511516086	False	False	137570800	T	A	-0.11169524921532076	0.07325966961338727	0.12906372110715067	7.0	1.5246485522630568	0.03142655959659526	2.170717653347513	19.0	1.0	False	False										IFNGR1	-
chr6	ENSG00000027697.8	137584444	0.00965482315246477	0.0239065910892646	False	False	137584476	AC	GT	0.060619725296591286	0.07378617937825661	0.4123967779494137	8.0	0.8215593463083517	0.03142655959659526	2.170717653347513	19.0	1.0	False	False										IFNGR1	-
chr6	ENSG00000027697.8	137604199	0.008220129691379391	0.0210016471440906	False	False	137604237	CT	AG	0.08224907881880243	0.079036457196968	0.2996190609854443	32.0	1.0406473384026842	0.03142655959659526	2.170717653347513	19.0	1.0	False	False										IFNGR1	-
chr6	ENSG00000027697.8	137606767	0.00070226901540022	0.0128452089046017	False	False	137606778	A	T	0.033436793909348624	0.07852348790754947	0.6708049214807619	29.0	0.42581901034141295	0.03142655959659526	2.170717653347513	19.0	1.0	False	False										IFNGR1	-
chr6	ENSG00000027697.8	137606922	-0.0008715057752709679	0.012842884676927	False	False	137606986	ATCT	AGAT	0.040287358119466384	0.07553152336326695	0.5944440824632251	16.0	0.5333846892734488	0.03142655959659526	2.170717653347513	19.0	1.0	False	False										IFNGR1	-
chr6	ENSG00000027697.8	137622752	0.00213549493381522	0.0139010235933114	False	False	137622763	T	A	0.0858731812664846	0.07803671452816796	0.27277151158375623	28.0	1.1004202545647666	0.03142655959659526	2.170717653347513	19.0	1.0	False	False										IFNGR1	-
chr6	ENSG00000027697.8	137628759	0.00996248651001815	0.0201759723016674	False	False	137628778	GT	AC	0.1446430187886842	0.07479795249740448	0.05475323302629107	16.0	1.9337831312120928	0.03142655959659526	2.170717653347513	19.0	1.0	False	False										IFNGR1	-
chr6	ENSG00000027697.8	137632007	-0.00271880519355436	0.0203758013983261	False	False	137632017	T	A	-0.05584430595242888	0.0763525760428442	0.4655356956248361	20.0	0.7314004169432687	0.03142655959659526	2.170717653347513	19.0	1.0	False	False										IFNGR1	-
chr6	ENSG00000027697.8	137639776	0.0116693185223968	0.0212379968374978	True	False	137639805	AAAAC	GTTTT	0.0420143158349312	0.07248356609622562	0.5628446195469967	1.0	0.579639194064418	0.03142655959659526	2.170717653347513	19.0	1.0	False	False										IFNGR1	-
chr6	ENSG00000021355.8	2746331	-0.00725570504492837	0.0183216197775611	False	False	2746351	A	T	0.007513516622143516	0.07371889716539745	0.9189302261054147	7.0	0.10192117504533489	0.13720265823543895	1.492870187570238	13.0	1.0	False	False										SERPINB1	-
chr6	ENSG00000021355.8	2795382	-0.0018545380195577699	0.0137905226993174	False	False	2795409	AAAT	ATTT	-0.01712405699875444	0.07331280626706488	0.8155716133091138	5.0	0.23357524927329468	0.13720265823543895	1.492870187570238	13.0	1.0	False	False										SERPINB1	-
chr6	ENSG00000021355.8	2806040	-0.00909284506410332	0.0201593096939093	False	False	2806084	GT	AC	-0.0853187646235221	0.08189977017107625	0.2992281526689167	43.0	1.0417460811587638	0.13720265823543895	1.492870187570238	13.0	1.0	False	False										SERPINB1	-
chr6	ENSG00000021355.8	2825514	0.0114196449115405	0.0232994372020491	False	False	2825532	AT	AT	0.06400482662658588	0.07840632462869852	0.4155145924106537	29.0	0.8163222409631816	0.13720265823543895	1.492870187570238	13.0	1.0	False	False										SERPINB1	-
chr6	ENSG00000021355.8	2826194	-0.039546223730717006	0.0408627958599666	False	False	2826204	T	A	-0.09172370742309204	0.07301446172471086	0.21060442126359236	5.0	1.256240274274997	0.13720265823543895	1.492870187570238	13.0	1.0	False	False										SERPINB1	-
chr6	ENSG00000021355.8	2868468	0.0266760143245615	0.033409264186457	False	False	2868478	T	A	0.007669247143428909	0.07432722866291043	0.9179325974663148	10.0	0.10318220228835052	0.13720265823543895	1.492870187570238	13.0	1.0	False	False										SERPINB1	-
chr6	ENSG00000021355.8	2871620	0.0086059876032364	0.0252755215554157	False	False	2871645	AT	AT	0.04187422025708962	0.0732592446982081	0.5682901356780236	5.0	0.5715895711127069	0.13720265823543895	1.492870187570238	13.0	1.0	False	False										SERPINB1	-
chr6	ENSG00000021355.8	2876081	0.000247678374941864	0.0114494845685074	False	False	2876101	AAAT	ATTT	0.053088225219262514	0.07381788402463647	0.4729483888582331	8.0	0.7191783660656609	0.13720265823543895	1.492870187570238	13.0	1.0	False	False										SERPINB1	-
chr6	ENSG00000021355.8	2883822	-0.0255111766354472	0.0279410607827202	False	False	2883838	AT	AT	-0.10998752946441477	0.07367521327720263	0.13720265823543895	9.0	1.492870187570238	0.13720265823543895	1.492870187570238	13.0	1.0	True	False	2941338.0	0.03794920211777578	0.2021053814715477	chr6:2941338						SERPINB1	-
chr6	ENSG00000021355.8	2886283	-0.0220385663597606	0.0244141106748423	False	False	2886293	A	T	-0.08047271064100757	0.07644775774198344	0.29399547542475096	21.0	1.0526497181592773	0.13720265823543895	1.492870187570238	13.0	1.0	False	False										SERPINB1	-
chr6	ENSG00000021355.8	2907385	0.0572580520200607	0.0278280705090806	True	False	2907402	GT	AC	0.06563850410581636	0.07608485114853711	0.3895029645349745	19.0	0.8627013540142596	0.13720265823543895	1.492870187570238	13.0	1.0	False	False										SERPINB1	-
chr6	ENSG00000021355.8	2930008	6.95233819054829e-05	0.0154371991197244	False	False	2930026	GTTT	AAAC	0.04465355935919271	0.07247526110178103	0.5385518265842285	1.0	0.6161214003283582	0.13720265823543895	1.492870187570238	13.0	1.0	False	False										SERPINB1	-
chr6	ENSG00000021355.8	2930823	0.0039515675856252605	0.0155161710194544	False	False	2930842	GTTTTT	AAAAAC	-0.035571812424802736	0.0736743217522673	0.6297938718121618	7.0	0.48282510892213304	0.13720265823543895	1.492870187570238	13.0	1.0	False	False										SERPINB1	-
chr6	ENSG00000124535.11	2746331	0.0049408994144797104	0.0165431766287406	False	False	2746351	A	T	0.03813839548110233	0.07366734361413978	0.6052817852850279	7.0	0.5177110183430316	0.35135762741453225	0.9346541849249204	14.0	1.0	False	False										WRNIP1	+
chr6	ENSG00000124535.11	2795382	-0.00126557670229765	0.0472238467940979	False	False	2795409	AAAT	ATTT	0.0371230948620995	0.07327301560792236	0.6130069710355139	5.0	0.5066407401701877	0.35135762741453225	0.9346541849249204	14.0	1.0	False	False										WRNIP1	+
chr6	ENSG00000124535.11	2806040	0.00039901011455410496	0.0155252793866723	False	False	2806084	GT	AC	0.028998647716699338	0.08216492472010686	0.7246414230095874	43.0	0.3529322008811258	0.35135762741453225	0.9346541849249204	14.0	1.0	False	False										WRNIP1	+
chr6	ENSG00000124535.11	2825514	-0.00977330478055705	0.0202743550884384	False	False	2825532	AT	AT	0.07323617196342933	0.078356437219946	0.35135762741453225	29.0	0.9346541849249204	0.35135762741453225	0.9346541849249204	14.0	1.0	True	False	2798558.0	0.6567236367615287	0.7658744401786973	chr6:2798558						WRNIP1	+
chr6	ENSG00000124535.11	2826194	-0.00534362530314227	0.0246466725765896	False	False	2826204	T	A	0.052899874684646415	0.07322089143304109	0.470913142957924	5.0	0.7224696893102183	0.35135762741453225	0.9346541849249204	14.0	1.0	False	False										WRNIP1	+
chr6	ENSG00000124535.11	2868468	0.0144476130122873	0.0270324157967386	False	False	2868478	T	A	0.034455884753038006	0.07428527928374877	0.6433254890528741	10.0	0.4638319339343972	0.35135762741453225	0.9346541849249204	14.0	1.0	False	False										WRNIP1	+
chr6	ENSG00000124535.11	2871620	-0.008633277945908721	0.0181245389641795	False	False	2871645	AT	AT	0.006722700004166294	0.07332190057403351	0.9270450196345538	5.0	0.0916874760683317	0.35135762741453225	0.9346541849249204	14.0	1.0	False	False										WRNIP1	+
chr6	ENSG00000124535.11	2876081	0.00118990137863215	0.0151045400974437	False	False	2876101	AAAT	ATTT	-0.02326863268645573	0.07390211258443212	0.7532285804246741	8.0	0.31485747663670166	0.35135762741453225	0.9346541849249204	14.0	1.0	False	False										WRNIP1	+
chr6	ENSG00000124535.11	2883822	0.00172817922544971	0.0146070645184688	False	False	2883838	AT	AT	0.011123145344161277	0.0741203459943137	0.8808765781828104	9.0	0.15006871858119242	0.35135762741453225	0.9346541849249204	14.0	1.0	False	False										WRNIP1	+
chr6	ENSG00000124535.11	2886283	0.006885633783075829	0.0168485015302861	False	False	2886293	A	T	0.034333889711966416	0.07665128002527559	0.6547788889235893	21.0	0.4479232401682645	0.35135762741453225	0.9346541849249204	14.0	1.0	False	False										WRNIP1	+
chr6	ENSG00000124535.11	2666146	-0.000150257847247144	0.0150405308101206	False	False	2666175	GT	AC	-0.06643201135443991	0.07416521752803082	0.3715866697652044	10.0	0.895730014266214	0.35135762741453225	0.9346541849249204	14.0	1.0	False	False										WRNIP1	+
chr6	ENSG00000124535.11	2670599	0.0037059309092514602	0.0143979033686785	False	False	2670628	AAAC	GTTT	-0.018393122533041217	0.07272699159946308	0.8006153942987271	2.0	0.25290641244092116	0.35135762741453225	0.9346541849249204	14.0	1.0	False	False										WRNIP1	+
chr6	ENSG00000124535.11	2688279	-0.0112460610672064	0.0264618581816356	False	False	2688311	T	A						0.35135762741453225	0.9346541849249204	14.0	1.0	False	False										WRNIP1	+
chr6	ENSG00000124535.11	2706585	0.00168019326890416	0.0172111356588512	False	False	2706595	T	A	-0.019925400505637236	0.0771363580204488	0.7964807734039323	23.0	0.25831399118370385	0.35135762741453225	0.9346541849249204	14.0	1.0	False	False										WRNIP1	+
chr6	ENSG00000124535.11	2713609	-0.008320907396811641	0.0210899621655113	False	False	2713639	A	T	0.051844718662000036	0.08181301832488865	0.527249718560052	42.0	0.6336976647911811	0.35135762741453225	0.9346541849249204	14.0	1.0	False	False										WRNIP1	+
chr6	ENSG00000124535.11	2720636	-0.0154701276724177	0.0248726451464047	True	False	2720653	A	T						0.35135762741453225	0.9346541849249204	14.0	1.0	False	False										WRNIP1	+
chr6	ENSG00000145949.8	2746331	-0.00824043174739228	0.0270779490761085	False	False	2746351	A	T	-0.10056121325915768	0.07334727708958044	0.172035960359689	7.0	1.3710285814201437	8.76265512878078e-06	4.5728185181473595	22.0	0.0035720837004510563	False	False										MYLK4	-
chr6	ENSG00000145949.8	2795382	0.0592210986463556	0.026484447787858998	False	False	2795409	AAAT	ATTT	0.0413585781233381	0.07326081952519595	0.5730676433546589	5.0	0.5645388406979805	8.76265512878078e-06	4.5728185181473595	22.0	0.0035720837004510563	False	False										MYLK4	-
chr6	ENSG00000145949.8	2806040	0.0014496393032760002	0.0170202934037388	False	False	2806084	GT	AC	-0.03256647306300086	0.08215589271820938	0.6923820113285737	43.0	0.3963985051529078	8.76265512878078e-06	4.5728185181473595	22.0	0.0035720837004510563	False	False										MYLK4	-
chr6	ENSG00000145949.8	2825514	0.0180557112702826	0.0240877926957817	False	False	2825532	AT	AT	0.09068679219161216	0.07824368020556721	0.24814943685628266	29.0	1.1590302495147664	8.76265512878078e-06	4.5728185181473595	22.0	0.0035720837004510563	False	False										MYLK4	-
chr6	ENSG00000145949.8	2826194	-0.0170681378619495	0.0396285246074661	False	False	2826204	T	A	0.031893299729188425	0.07328625630048037	0.6639305119702098	5.0	0.43518800576226696	8.76265512878078e-06	4.5728185181473595	22.0	0.0035720837004510563	False	False										MYLK4	-
chr6	ENSG00000145949.8	2666146	0.0119735996125941	0.0228402579259899	False	False	2666175	GT	AC	0.08983181034166605	0.07402889706989628	0.226531501646488	10.0	1.2134695220009701	8.76265512878078e-06	4.5728185181473595	22.0	0.0035720837004510563	False	False										MYLK4	-
chr6	ENSG00000145949.8	2670599	0.0587718391164319	0.0307089307722896	False	False	2670628	AAAC	GTTT	0.1908503310700705	0.07140228647541816	0.00817769705665177	2.0	2.6728882293674867	8.76265512878078e-06	4.5728185181473595	22.0	0.0035720837004510563	False	False										MYLK4	-
chr6	ENSG00000145949.8	2688279	-0.17635525470179997	0.129531306768532	False	False	2688311	T	A						8.76265512878078e-06	4.5728185181473595	22.0	0.0035720837004510563	False	False										MYLK4	-
chr6	ENSG00000145949.8	2706585	0.134677084910653	0.0277633570163737	False	False	2706595	T	A	0.1873832044502637	0.07578507889207653	0.014410430116549876	23.0	2.472560656921807	8.76265512878078e-06	4.5728185181473595	22.0	0.0035720837004510563	False	False										MYLK4	-
chr6	ENSG00000145949.8	2713609	-0.116386964843862	0.0288372239366923	False	False	2713639	A	T	-0.13661464644630372	0.08115510207700971	0.09439614148074536	42.0	1.6833771746928163	8.76265512878078e-06	4.5728185181473595	22.0	0.0035720837004510563	False	False										MYLK4	-
chr6	ENSG00000145949.8	2720636	-0.118946203431489	0.0317599500963817	False	False	2720653	A	T						8.76265512878078e-06	4.5728185181473595	22.0	0.0035720837004510563	False	False										MYLK4	-
chr6	ENSG00000145949.8	2569651	0.0282461633197917	0.0315915071666288	False	False	2569667	T	A	-0.13603902118068226	0.07931975958738975	0.08831783063711099	35.0	1.7150710225086174	8.76265512878078e-06	4.5728185181473595	22.0	0.0035720837004510563	False	False										MYLK4	-
chr6	ENSG00000145949.8	2583606	0.00431059083922484	0.0193932686737061	False	False	2583630	GTTT	AAAC	0.040176326142310106	0.0746831617743442	0.5912750021202031	12.0	0.5379569529166858	8.76265512878078e-06	4.5728185181473595	22.0	0.0035720837004510563	False	False										MYLK4	-
chr6	ENSG00000145949.8	2584106	-0.0256013742292059	0.0243508719110858	False	False	2584161	AC	GT	-0.01955524026302552	0.07390799155892837	0.7916238717760448	8.0	0.26458898220003346	8.76265512878078e-06	4.5728185181473595	22.0	0.0035720837004510563	False	False										MYLK4	-
chr6	ENSG00000145949.8	2598949	0.0426460371047633	0.0305605118328476	False	False	2598992	GT	AC	0.14223390711291226	0.08028606402582696	0.07846661442224066	39.0	1.7715889904274982	8.76265512878078e-06	4.5728185181473595	22.0	0.0035720837004510563	False	False										MYLK4	-
chr6	ENSG00000145949.8	2599796	0.0448705100682701	0.0284357476723831	False	False	2599817	CT	AG	0.10213299098910032	0.0772091843338063	0.1877183457410184	25.0	1.3228088325287624	8.76265512878078e-06	4.5728185181473595	22.0	0.0035720837004510563	False	False										MYLK4	-
chr6	ENSG00000145949.8	2603980	0.00396451829111007	0.0157364072781275	False	False	2603998	ATTT	AAAT	0.008531425164066384	0.0725449847657035	0.9065073568103869	1.0	0.11760186030254316	8.76265512878078e-06	4.5728185181473595	22.0	0.0035720837004510563	False	False										MYLK4	-
chr6	ENSG00000145949.8	2615800	0.0181694192456285	0.0249861858063258	False	False	2615812	GT	AC	0.034950828304417765	0.07288793641249916	0.6321299421237367	3.0	0.4795145812143508	8.76265512878078e-06	4.5728185181473595	22.0	0.0035720837004510563	False	False										MYLK4	-
chr6	ENSG00000145949.8	2621611	0.0024782379452297104	0.0125694230585883	False	False	2621641	AAAAT	ATTTT	0.003447524643242361	0.07372053997352587	0.9627514192989924	7.0	0.046764777421332206	8.76265512878078e-06	4.5728185181473595	22.0	0.0035720837004510563	False	False										MYLK4	-
chr6	ENSG00000145949.8	2637731	0.10253053302356402	0.0484750520449468	False	False	2637777	GT	AC	0.10811402599114067	0.07859354924960392	0.17086531311591496	31.0	1.375609410993556	8.76265512878078e-06	4.5728185181473595	22.0	0.0035720837004510563	False	False										MYLK4	-
chr6	ENSG00000145949.8	2646543	0.0127791423408496	0.0204782743009258	False	False	2646598	GT	AC	0.056700558721454436	0.0730095974439943	0.4383654745968361	4.0	0.776617879107599	8.76265512878078e-06	4.5728185181473595	22.0	0.0035720837004510563	False	False										MYLK4	-
chr6	ENSG00000145949.8	2653787	0.00849341614292327	0.0204844527594696	False	False	2653841	AG	CT	0.026138863296306183	0.07829928267641781	0.7389348687283812	28.0	0.333832730043371	8.76265512878078e-06	4.5728185181473595	22.0	0.0035720837004510563	False	False										MYLK4	-
chr6	ENSG00000145949.8	2660863	-0.10930276475650301	0.031679329530518996	False	False	2660890	AAT	ATT	-0.16508281589300258	0.07193184066586167	0.02283804496522469	3.0	2.294989456197104	8.76265512878078e-06	4.5728185181473595	22.0	0.0035720837004510563	False	False										MYLK4	-
chr6	ENSG00000170542.5	2795382	-0.0113044747799875	0.0197842006636657	False	False	2795409	AAAT	ATTT	-0.0066334590196413384	0.07332194427279745	0.9280108374830636	5.0	0.09047030988378144	0.010686583256568708	2.5794000748203856	16.0	0.5314238710452844	False	False										SERPINB9	-
chr6	ENSG00000170542.5	2806040	-0.0148926709864124	0.0238929999785732	False	False	2806084	GT	AC	0.03665696293796522	0.08214424800429003	0.6560680698469212	43.0	0.44625112321986066	0.010686583256568708	2.5794000748203856	16.0	0.5314238710452844	False	False										SERPINB9	-
chr6	ENSG00000170542.5	2825514	0.00175807239717283	0.0149701527554027	False	False	2825532	AT	AT	0.027427996644508214	0.07853786163295354	0.7273680770917832	29.0	0.3492327913470942	0.010686583256568708	2.5794000748203856	16.0	0.5314238710452844	False	False										SERPINB9	-
chr6	ENSG00000170542.5	2826194	-0.0114227982832195	0.0195744025162505	False	False	2826204	T	A	-0.06751234200447301	0.0731562653472288	0.3572803552391213	5.0	0.9228511281164029	0.010686583256568708	2.5794000748203856	16.0	0.5314238710452844	False	False										SERPINB9	-
chr6	ENSG00000170542.5	2868468	0.0205716446182635	0.0322048123189414	False	False	2868478	T	A	0.11625467583469498	0.07382541935777412	0.11706639514181745	10.0	1.57472421892112	0.010686583256568708	2.5794000748203856	16.0	0.5314238710452844	False	False										SERPINB9	-
chr6	ENSG00000170542.5	2871620	-0.00241340941144556	0.0136657975478192	False	False	2871645	AT	AT	-0.039204075192754935	0.07326718817342599	0.5932311376528394	5.0	0.5350836598226961	0.010686583256568708	2.5794000748203856	16.0	0.5314238710452844	False	False										SERPINB9	-
chr6	ENSG00000170542.5	2876081	-0.00115758333747928	0.0137112728156125	False	False	2876101	AAAT	ATTT	-0.07566571156575233	0.07371021016437787	0.3059969797630826	8.0	1.0265295865662787	0.010686583256568708	2.5794000748203856	16.0	0.5314238710452844	False	False										SERPINB9	-
chr6	ENSG00000170542.5	2886283	-0.0457250183131404	0.0497674677924704	False	False	2886293	A	T	-0.15926833040121674	0.07571749346909472	0.036897766599559824	21.0	2.1034548702569587	0.010686583256568708	2.5794000748203856	16.0	0.5314238710452844	False	False										SERPINB9	-
chr6	ENSG00000170542.5	2907385	-0.12432906844218401	0.0550603115890406	True	False	2907402	GT	AC	-0.18675377149011546	0.0749078126779772	0.013608180244657772	19.0	2.493114734146026	0.010686583256568708	2.5794000748203856	16.0	0.5314238710452844	False	False										SERPINB9	-
chr6	ENSG00000170542.5	2930008	-0.0229960953861596	0.0396882219585773	False	False	2930026	GTTT	AAAC	-0.009815301369703915	0.07254413030261833	0.8925170392420474	1.0	0.1353011102174541	0.010686583256568708	2.5794000748203856	16.0	0.5314238710452844	False	False										SERPINB9	-
chr6	ENSG00000170542.5	2930823	-0.0354192161599314	0.035879315489434994	False	False	2930842	GTTTTT	AAAAAC	-0.01648313563066453	0.07371096263224844	0.8233022413264556	7.0	0.22361850994811433	0.010686583256568708	2.5794000748203856	16.0	0.5314238710452844	False	False										SERPINB9	-
chr6	ENSG00000170542.5	2968699	-0.000980075964444045	0.0400416135469651	False	False	2968709	A	T	-0.01646645741809929	0.07351149407387594	0.8230057243127968	6.0	0.22399840495081216	0.010686583256568708	2.5794000748203856	16.0	0.5314238710452844	False	False										SERPINB9	-
chr6	ENSG00000170542.5	2969996	0.00353449383006801	0.0212033536027603	False	False	2970036	GT	AC	0.11519203218682733	0.07508969096908309	0.12682098016332696	16.0	1.5340592123924934	0.010686583256568708	2.5794000748203856	16.0	0.5314238710452844	False	False										SERPINB9	-
chr6	ENSG00000170542.5	2999995	0.0042861008972351605	0.0167241134161441	False	False	3000045	CGGGG	CCCCG	0.015511498902803013	0.07880155882533689	0.8441990285703077	30.0	0.19684253882825012	0.010686583256568708	2.5794000748203856	16.0	0.5314238710452844	False	False										SERPINB9	-
chr6	ENSG00000170542.5	3001074	0.00318614070555888	0.0166118363863519	False	False	3001096	T	A	-0.01793553077971196	0.07691070349467137	0.8158887734421136	22.0	0.23319941132711902	0.010686583256568708	2.5794000748203856	16.0	0.5314238710452844	False	False										SERPINB9	-
chr6	ENSG00000124570.13	2868468	0.00642283983333994	0.0206127573562099	False	False	2868478	T	A	0.07312760338358534	0.07413040449672023	0.32521816116789515	10.0	0.9864724721260727	0.037243778067249496	2.0990890278791534	14.0	0.9721742952018989	False	False										SERPINB6	-
chr6	ENSG00000124570.13	2871620	0.0057928930300108795	0.0160583046645634	False	False	2871645	AT	AT	-0.04462663753381061	0.07325050784155218	0.5431133397595932	5.0	0.6092331486676144	0.037243778067249496	2.0990890278791534	14.0	0.9721742952018989	False	False										SERPINB6	-
chr6	ENSG00000124570.13	2876081	-0.00842831896660231	0.017141321836875	False	False	2876101	AAAT	ATTT	0.06594782190197261	0.07376120401275951	0.37245774692393696	8.0	0.8940719282532954	0.037243778067249496	2.0990890278791534	14.0	0.9721742952018989	False	False										SERPINB6	-
chr6	ENSG00000124570.13	2883822	-0.0127228974038304	0.0218316879618023	False	False	2883838	AT	AT	-0.07575775461129114	0.07391191529899792	0.30673607201645564	9.0	1.0249735012930756	0.037243778067249496	2.0990890278791534	14.0	0.9721742952018989	False	False										SERPINB6	-
chr6	ENSG00000124570.13	2886283	-0.0133577301583792	0.022853421479901	False	False	2886293	A	T	-0.01286815773508843	0.07669014855502107	0.8669446762248629	21.0	0.16779414276210738	0.037243778067249496	2.0990890278791534	14.0	0.9721742952018989	False	False										SERPINB6	-
chr6	ENSG00000124570.13	2907385	0.0215693789409133	0.0263928524477208	False	False	2907402	GT	AC	0.02024114657352515	0.07623366374697682	0.7909310734027155	19.0	0.26551454539436126	0.037243778067249496	2.0990890278791534	14.0	0.9721742952018989	False	False										SERPINB6	-
chr6	ENSG00000124570.13	2930008	0.00247248910811018	0.0175039332535317	False	False	2930026	GTTT	AAAC	-0.024280849936415737	0.07252623628099092	0.7381549759124009	1.0	0.3347871223090027	0.037243778067249496	2.0990890278791534	14.0	0.9721742952018989	False	False										SERPINB6	-
chr6	ENSG00000124570.13	2930823	-0.0135037753225118	0.0241226109461981	False	False	2930842	GTTTTT	AAAAAC	-0.05659179676200371	0.07360283284582665	0.4429499339541282	7.0	0.7688806880646105	0.037243778067249496	2.0990890278791534	14.0	0.9721742952018989	False	False										SERPINB6	-
chr6	ENSG00000124570.13	2968699	-0.11300704009533301	0.055429194486002996	False	False	2968709	A	T	-0.12681151175009506	0.07292791110989115	0.08372271288412557	6.0	1.7388611550797006	0.037243778067249496	2.0990890278791534	14.0	0.9721742952018989	False	False										SERPINB6	-
chr6	ENSG00000124570.13	2999995	0.0254814748037813	0.0281267810354486	False	False	3000045	CGGGG	CCCCG	0.06716284608056998	0.07863308740882055	0.3943022803241999	30.0	0.8541295820089608	0.037243778067249496	2.0990890278791534	14.0	0.9721742952018989	False	False										SERPINB6	-
chr6	ENSG00000124570.13	3001074	-0.0731356809600405	0.0356967068151809	False	False	3001096	T	A	-0.13078503708943928	0.07626236534030982	0.08819002641365441	22.0	1.7149354928322758	0.037243778067249496	2.0990890278791534	14.0	0.9721742952018989	False	False										SERPINB6	-
chr6	ENSG00000124570.13	3011187	-0.00617548175361826	0.0351256979091292	False	False	3011198	A	T	-0.06213451163345851	0.08068899798107555	0.4424579426962648	38.0	0.7700493646981621	0.037243778067249496	2.0990890278791534	14.0	0.9721742952018989	False	False										SERPINB6	-
chr6	ENSG00000124570.13	3020699	-0.0270582834720845	0.0407155712301507	False	False	3020734	CTTTT	AAAAG	-0.06765348026192353	0.07276539855343807	0.3536938742023873	3.0	0.9297479517306511	0.037243778067249496	2.0990890278791534	14.0	0.9721742952018989	False	False										SERPINB6	-
chr6	ENSG00000124588.15	2907385	0.0225941910739793	0.0263041737906182	False	False	2907402	GT	AC	-0.03882521370519619	0.07619179451260376	0.6110044419032579	19.0	0.5095721127656819	1.0719146301688863e-07	5.552797783767967	11.0	4.344531600363586e-05	False	False										NQO2	+
chr6	ENSG00000124588.15	2930008	-0.015324744126988999	0.0204684460045697	False	False	2930026	GTTT	AAAC	-0.012546863699901087	0.0725419144252514	0.8628668283682817	1.0	0.172960195485737	1.0719146301688863e-07	5.552797783767967	11.0	4.344531600363586e-05	False	False										NQO2	+
chr6	ENSG00000124588.15	2930823	0.00424575654323587	0.0148895143816962	False	False	2930842	GTTTTT	AAAAAC	-0.010689568054676954	0.07371676602458861	0.8848627673833109	7.0	0.1450086409258837	1.0719146301688863e-07	5.552797783767967	11.0	4.344531600363586e-05	False	False										NQO2	+
chr6	ENSG00000124588.15	2968699	-0.289814264259661	0.0226072204634729	False	False	2968709	A	T	-0.3411601099296051	0.06911055692004675	1.7691664885153545e-06	6.0	4.936439888978025	1.0719146301688863e-07	5.552797783767967	11.0	4.344531600363586e-05	False	False										NQO2	+
chr6	ENSG00000124588.15	2969996	0.275231699685413	0.0238827873238096	False	False	2970036	GT	AC	0.30618348314789634	0.0719623582019466	3.403652202941312e-05	16.0	4.254772783969356	1.0719146301688863e-07	5.552797783767967	11.0	4.344531600363586e-05	False	False										NQO2	+
chr6	ENSG00000124588.15	2999995	0.17421422511808998	0.0272225358308146	False	False	3000045	CGGGG	CCCCG	0.1654181092255596	0.07772530260775659	0.034839072080331414	30.0	2.128240144143893	1.0719146301688863e-07	5.552797783767967	11.0	4.344531600363586e-05	False	False										NQO2	+
chr6	ENSG00000124588.15	3011187	-0.28390612387528696	0.0638692051228366	False	False	3011198	A	T	-0.37782598957160396	0.07485268851421091	1.2553386678894492e-06	38.0	5.047594108792405	1.0719146301688863e-07	5.552797783767967	11.0	4.344531600363586e-05	False	False										NQO2	+
chr6	ENSG00000124588.15	3020699	0.0180566533706571	0.0422090175025445	False	False	3020734	CTTTT	AAAAG	0.12407368966684207	0.07236894683217497	0.08809216464953883	3.0	1.7144603465706283	1.0719146301688863e-07	5.552797783767967	11.0	4.344531600363586e-05	False	False										NQO2	+
chr6	ENSG00000124588.15	3072625	-0.0184724026857898	0.0232373151458225	False	False	3072639	AT	AT	-0.011217792248196459	0.07331894388897757	0.8785641955020894	5.0	0.1529999158905355	1.0719146301688863e-07	5.552797783767967	11.0	4.344531600363586e-05	False	False										NQO2	+
chr6	ENSG00000124588.15	3087648	-0.0077408253222713205	0.0179636849493208	False	False	3087682	T	A						1.0719146301688863e-07	5.552797783767967	11.0	4.344531600363586e-05	False	False										NQO2	+
chr6	ENSG00000124588.15	3117089	0.00959745101753529	0.0306632304127155	False	False	3117100	A	T	-0.09739559192459524	0.07701442817905255	0.2077621129395424	24.0	1.2646408501295117	1.0719146301688863e-07	5.552797783767967	11.0	4.344531600363586e-05	False	False										NQO2	+
chr6	ENSG00000065029.10	35189427	0.0925541521748304	0.0431128244420082	False	False	35189441	AGTG	ACTC	0.13141443964466407	0.07172994164972303	0.06849799104030377	0.0	1.832072306518759	0.06029077319906765	1.8899836556905303	5.0	0.7245074238996896	False	False										ZNF76	+
chr6	ENSG00000065029.10	35229292	-0.0924298759162921	0.0417599017649989	True	False	35229309	GGTT	AACC	-0.13619508495754973	0.07206151468425745	0.06029077319906765	2.0	1.8899836556905303	0.06029077319906765	1.8899836556905303	5.0	0.7245074238996896	True	False	35352040.0	0.09729435970452499	0.2712375197482006	chr6:35352040						ZNF76	+
chr6	ENSG00000065029.10	35233937	0.0672153212693369	0.0375944542920572	False	False	35233949	T	A	0.10832043959409156	0.07834731887528121	0.16871235348425218	30.0	1.3825672805284337	0.06029077319906765	1.8899836556905303	5.0	0.7245074238996896	False	False										ZNF76	+
chr6	ENSG00000065029.10	35240247	-0.10148287348154598	0.0528211887923397	False	False	35240289	GT	AC	-0.138614884081345	0.07573367903272013	0.06894698836717357	20.0	1.8302938118384233	0.06029077319906765	1.8899836556905303	5.0	0.7245074238996896	False	False										ZNF76	+
chr6	ENSG00000065029.10	35126961	-0.0228278225576508	0.0287104760421133	False	False	35127005	AC	GT	-0.043032439842328254	0.07973475970510395	0.5901721155350642	34.0	0.5396948583212909	0.06029077319906765	1.8899836556905303	5.0	0.7245074238996896	False	False										ZNF76	+
chr6	ENSG00000124678.13	35006854	-0.0158539834317765	0.0241354048977227	False	False	35006869	GT	AC	-0.0015702794594145539	0.07930506079731328	0.9842273486131088	32.0	0.01980049499524187	7.149722166109749e-06	4.616548781698677	10.0	0.0015527878980813963	False	False										TCP11	-
chr6	ENSG00000124678.13	35064675	-0.0844458142839786	0.027556992147244996	False	False	35064691	A	T	-0.16972544095924355	0.0736590846567125	0.022359743943271452	12.0	2.3042024178042317	7.149722166109749e-06	4.616548781698677	10.0	0.0015527878980813963	False	False										TCP11	-
chr6	ENSG00000124678.13	35064813	-0.007676100297106209	0.0225176976989291	False	False	35064825	T	A	-0.02603383338687735	0.08055498402596377	0.7469966478665282	37.0	0.32318091427448303	7.149722166109749e-06	4.616548781698677	10.0	0.0015527878980813963	False	False										TCP11	-
chr6	ENSG00000124678.13	35067317	0.0007468550974598219	0.0126096694834589	False	False	35067333	A	T	-0.0577297603054641	0.07420545149722148	0.4376012896147702	10.0	0.7779719567857587	7.149722166109749e-06	4.616548781698677	10.0	0.0015527878980813963	False	False										TCP11	-
chr6	ENSG00000124678.13	35071343	0.195592445627903	0.0290343559958837	True	True	35071359	T	A	0.26757159899698235	0.07065003250956939	0.00020546088221722438	5.0	3.787282036434171	7.149722166109749e-06	4.616548781698677	10.0	0.0015527878980813963	False	False										TCP11	-
chr6	ENSG00000124678.13	35075358	0.20750864139681102	0.0558448182962158	False	False	35075376	GTTT	AAAC	0.2809838512870244	0.07133486804876997	0.00011670417600006023	10.0	3.9389412074740555	7.149722166109749e-06	4.616548781698677	10.0	0.0015527878980813963	False	False										TCP11	-
chr6	ENSG00000124678.13	35089585	-0.16737982259586098	0.0310293426456694	False	False	35089609	A	T	-0.24042361457850756	0.07697898453527298	0.0021259154520320237	32.0	3.1232370241041787	7.149722166109749e-06	4.616548781698677	10.0	0.0015527878980813963	False	False										TCP11	-
chr6	ENSG00000124678.13	35109677	0.20026689916996396	0.0360897690043017	False	False	35109693	AAAAC	GTTTT	0.2891798041144225	0.06981644021214102	5.197521660516061e-05	3.0	4.142001557738179	7.149722166109749e-06	4.616548781698677	10.0	0.0015527878980813963	False	False										TCP11	-
chr6	ENSG00000124678.13	35126961	0.163935471609508	0.0267168806844426	False	False	35127005	AC	GT	0.26374103742836635	0.07698294397814834	0.0007820108761419684	34.0	3.4259671532337013	7.149722166109749e-06	4.616548781698677	10.0	0.0015527878980813963	False	False										TCP11	-
chr6	ENSG00000146197.7	35189427	-0.0181014080620145	0.0456904244062944	False	False	35189441	AGTG	ACTC	-0.08935337387186558	0.07206802976368545	0.21655287340245893	0.0	1.2398476018403668	0.009211073651649082	2.6363500279650762	7.0	0.296286014742093	False	False										SCUBE3	+
chr6	ENSG00000146197.7	35229292	0.0159702772826836	0.044970229292781	False	False	35229309	GGTT	AACC	0.0794035281255483	0.07250962642608827	0.2748770226249786	2.0	1.0950756753172246	0.009211073651649082	2.6363500279650762	7.0	0.296286014742093	False	False										SCUBE3	+
chr6	ENSG00000146197.7	35233937	0.00292062979437851	0.0303611947507022	False	False	35233949	T	A	0.00955835338046482	0.0788074403698269	0.9036146038663608	30.0	0.12128744869278153	0.009211073651649082	2.6363500279650762	7.0	0.296286014742093	False	False										SCUBE3	+
chr6	ENSG00000146197.7	35240247	0.0108042427578425	0.039998876928121	False	False	35240289	GT	AC	0.08573859709983392	0.07619031622429963	0.262029825955022	20.0	1.1253214496107975	0.009211073651649082	2.6363500279650762	7.0	0.296286014742093	False	False										SCUBE3	+
chr6	ENSG00000146197.7	35109677	0.0639581958681985	0.0583965819947369	False	False	35109693	AAAAC	GTTTT	0.16452853240639914	0.07193859534442355	0.023305771479992243	3.0	2.287069015160481	0.009211073651649082	2.6363500279650762	7.0	0.296286014742093	False	False										SCUBE3	+
chr6	ENSG00000146197.7	35126961	0.00269651030984705	0.0226321085581282	False	False	35127005	AC	GT	0.048566590701034563	0.0797145099542508	0.543235011705584	34.0	0.6092565924184639	0.009211073651649082	2.6363500279650762	7.0	0.296286014742093	False	False										SCUBE3	+
chr6	ENSG00000024048.6	42435248	-6.2890059614048e-05	0.0117844052920995	False	False	42435274	GTTT	AAAC	-0.015348943192026326	0.07311862787970044	0.8339599159818843	4.0	0.20991837014884104	0.0271710841585253	2.2313560132038166	41.0	1.0	False	False										UBR2	+
chr6	ENSG00000024048.6	42437976	0.00514038408453193	0.0152013242203588	False	False	42437986	A	T	0.05373285977332394	0.0763614358665795	0.4825985403088683	20.0	0.703664869099728	0.0271710841585253	2.2313560132038166	41.0	1.0	False	False										UBR2	+
chr6	ENSG00000024048.6	42441537	-0.00245752322652178	0.0132279667778969	False	False	42441547	T	A	-0.03876864524813476	0.07553606488277632	0.6084260059736704	16.0	0.5132468220087906	0.0271710841585253	2.2313560132038166	41.0	1.0	False	False										UBR2	+
chr6	ENSG00000024048.6	42442231	0.0006396803124419981	0.0127481420356804	False	False	42442247	T	A	0.04800058995362051	0.07486677093134164	0.5222519612955385	13.0	0.6411467912465545	0.0271710841585253	2.2313560132038166	41.0	1.0	False	False										UBR2	+
chr6	ENSG00000024048.6	42442765	-0.00375409091560815	0.0132832957225041	False	False	42442781	T	A	0.007126343146978369	0.07312538551416645	0.9224704327093176	4.0	0.09745375148275691	0.0271710841585253	2.2313560132038166	41.0	1.0	False	False										UBR2	+
chr6	ENSG00000024048.6	42443692	-0.00283012265777301	0.0161151828052973	False	False	42443713	A	T	-0.05036105799465037	0.07996248174074418	0.5297411831051804	35.0	0.6298085914583281	0.0271710841585253	2.2313560132038166	41.0	1.0	False	False										UBR2	+
chr6	ENSG00000024048.6	42445867	0.0028528784317378	0.0147087699369815	False	False	42445901	GTT	AAC	-0.015381724790860984	0.07391338168447775	0.835378614641518	8.0	0.20810473611561514	0.0271710841585253	2.2313560132038166	41.0	1.0	False	False										UBR2	+
chr6	ENSG00000024048.6	42451444	-0.00935494381884831	0.0181786395030858	False	False	42451456	A	T	-0.038458084973521586	0.07924648974231642	0.6281336737920806	32.0	0.4852970156605631	0.0271710841585253	2.2313560132038166	41.0	1.0	False	False										UBR2	+
chr6	ENSG00000024048.6	42452986	-0.0005415089280699791	0.0127028503732401	False	False	42453022	GT	AC	-0.03978782212390923	0.07709058251153689	0.6064507619666574	23.0	0.5161178035975384	0.0271710841585253	2.2313560132038166	41.0	1.0	False	False										UBR2	+
chr6	ENSG00000024048.6	42459510	0.0022330109065294102	0.0132269681062213	False	False	42459536	GTTT	AAAC	-0.04331525774385898	0.07286404523138858	0.5529146533807063	3.0	0.594466826626303	0.0271710841585253	2.2313560132038166	41.0	1.0	False	False										UBR2	+
chr6	ENSG00000024048.6	42479724	0.0298449642044253	0.0252175444895364	False	False	42479757	AAAT	ATTT	0.006528898420239066	0.0753762295801044	0.9310740418465367	15.0	0.08661747153723874	0.0271710841585253	2.2313560132038166	41.0	1.0	False	False										UBR2	+
chr6	ENSG00000024048.6	42481994	0.0675234152653104	0.0297689939529782	False	False	42482041	GT	AC	-0.008054911045624958	0.08057968220629709	0.9205044585316384	37.0	0.0999620602250959	0.0271710841585253	2.2313560132038166	41.0	1.0	False	False										UBR2	+
chr6	ENSG00000024048.6	42495056	0.00819306184924795	0.0249038809607723	False	False	42495066	A	T	0.0985905297626798	0.07677579865151557	0.20086262453948667	23.0	1.2841355152836773	0.0271710841585253	2.2313560132038166	41.0	1.0	False	False										UBR2	+
chr6	ENSG00000024048.6	42499290	-0.0797146097066804	0.0382978609454506	False	False	42499331	GTTTT	AAAAC	0.05283073555012675	0.07263771497602138	0.4679309946623492	2.0	0.7273182473810863	0.0271710841585253	2.2313560132038166	41.0	1.0	False	False										UBR2	+
chr6	ENSG00000024048.6	42503207	-0.00794805625075457	0.0220929770338707	False	False	42503228	A	T	0.14793987400070438	0.07519200062301602	0.0507248821967317	18.0	1.9674948501825136	0.0271710841585253	2.2313560132038166	41.0	1.0	False	False										UBR2	+
chr6	ENSG00000024048.6	42508705	0.00589825208956415	0.0228227984023684	False	False	42508743	ATGG	ATCC	0.024540632745734703	0.07291053091145032	0.7368047458325554	3.0	0.33658557191881167	0.0271710841585253	2.2313560132038166	41.0	1.0	False	False										UBR2	+
chr6	ENSG00000024048.6	42513566	0.0025383354913458803	0.0231302761397906	False	False	42513599	GT	AC	-0.018064250813750182	0.07350946557334352	0.8061555530907603	6.0	0.24574047264330484	0.0271710841585253	2.2313560132038166	41.0	1.0	False	False										UBR2	+
chr6	ENSG00000024048.6	42530399	-0.0147789419307717	0.0269260855872285	False	False	42530418	AT	AT	-0.03604263175483	0.07387409643456129	0.6262098787681762	8.0	0.487892691679242	0.0271710841585253	2.2313560132038166	41.0	1.0	False	False										UBR2	+
chr6	ENSG00000024048.6	42534464	0.11328998492562	0.023925132322229998	False	False	42534482	T	A	0.0894192418156542	0.07444409244876446	0.23127621626458295	12.0	1.2011596739821397	0.0271710841585253	2.2313560132038166	41.0	1.0	False	False										UBR2	+
chr6	ENSG00000024048.6	42546697	-0.146687434867568	0.0237980499963724	True	True	42546737	AC	GT	-0.1373437090786377	0.07403519869412722	0.06522453233906972	12.0	1.8551136689193806	0.0271710841585253	2.2313560132038166	41.0	1.0	False	False										UBR2	+
chr6	ENSG00000024048.6	42548286	-0.00398385827970528	0.0242272365154991	False	False	42548297	T	A	-0.10170474805277516	0.07698106712659436	0.18825343652237264	24.0	1.321165733978759	0.0271710841585253	2.2313560132038166	41.0	1.0	False	False										UBR2	+
chr6	ENSG00000024048.6	42565659	-0.0111773242343938	0.0503801368336641	False	False	42565669	A	T						0.0271710841585253	2.2313560132038166	41.0	1.0	False	False										UBR2	+
chr6	ENSG00000024048.6	42570346	-0.00165764118437223	0.0205062343060655	False	False	42570364	GT	AC	0.07591175345397702	0.07692905690153234	0.32517145578583884	23.0	0.9867760832053687	0.0271710841585253	2.2313560132038166	41.0	1.0	False	False										UBR2	+
chr6	ENSG00000024048.6	42570491	0.004066957719627721	0.0227574777672376	False	False	42570519	GT	AC	-0.004924168566018664	0.08275958548811096	0.9526354870260976	45.0	0.05949967652660679	0.0271710841585253	2.2313560132038166	41.0	1.0	False	False										UBR2	+
chr6	ENSG00000024048.6	42591859	0.0982657187265691	0.023713880850717	False	False	42591894	GTTTT	AAAAC	0.07966107359978017	0.07270071677750076	0.2745943282819021	3.0	1.0957398651732893	0.0271710841585253	2.2313560132038166	41.0	1.0	False	False										UBR2	+
chr6	ENSG00000024048.6	42597837	0.00118883041185486	0.0179107333420781	False	False	42597899	AGT	ACT	-0.027536592914784344	0.07689390739442585	0.7207067676313013	22.0	0.3581115051617277	0.0271710841585253	2.2313560132038166	41.0	1.0	False	False										UBR2	+
chr6	ENSG00000024048.6	42600902	0.10195460567925001	0.0244114213591364	False	False	42600933	GTT	AAC	0.15335882378016616	0.07365388543604794	0.03874246090349516	11.0	2.0821552437084163	0.0271710841585253	2.2313560132038166	41.0	1.0	False	False										UBR2	+
chr6	ENSG00000024048.6	42614532	-0.009673712334165	0.0263545513303856	False	False	42614586	AG	CT	-0.021802233188170584	0.07978971816605936	0.7850231160083351	34.0	0.27324614861773927	0.0271710841585253	2.2313560132038166	41.0	1.0	False	False										UBR2	+
chr6	ENSG00000024048.6	42627259	-0.0037694135088957295	0.0173561333581789	False	False	42627316	AC	GT	-0.1461825106305798	0.07920399957468399	0.06683923261650422	35.0	1.8456455660769961	0.0271710841585253	2.2313560132038166	41.0	1.0	False	False										UBR2	+
chr6	ENSG00000024048.6	42636661	-0.119868519194734	0.0269315319757743	False	False	42636678	T	A	-0.1069686874209994	0.07473333761389236	0.15409658447838862	14.0	1.4313382867181716	0.0271710841585253	2.2313560132038166	41.0	1.0	False	False										UBR2	+
chr6	ENSG00000024048.6	42655262	-0.0341214005362924	0.0288135936490257	False	False	42655296	ATTT	AAAT	-0.07936577823396418	0.07328954326967377	0.2802589949316062	6.0	1.0829072565227007	0.0271710841585253	2.2313560132038166	41.0	1.0	False	False										UBR2	+
chr6	ENSG00000024048.6	42661631	0.00199131166497003	0.0185296456633548	False	False	42661649	T	A	-0.04231067711585698	0.0732578964367209	0.5642611148803065	5.0	0.5775579039783695	0.0271710841585253	2.2313560132038166	41.0	1.0	False	False										UBR2	+
chr6	ENSG00000024048.6	42671895	0.117634047543173	0.0260447665942954	False	False	42671927	AAAT	ATTT	0.08853440631126905	0.07949528924468569	0.2671073328526967	34.0	1.1137063233867992	0.0271710841585253	2.2313560132038166	41.0	1.0	False	False										UBR2	+
chr6	ENSG00000024048.6	42674319	-0.0029112844752695603	0.0223119431611301	False	False	42674360	A	T	-0.0161252912362623	0.08031148935530978	0.8411304142882248	36.0	0.20078436305572236	0.0271710841585253	2.2313560132038166	41.0	1.0	False	False										UBR2	+
chr6	ENSG00000024048.6	42696259	0.0305331603493793	0.0668349972982195	False	False	42696317	AG	CT	-0.1367493121696981	0.07711854808222067	0.07803461189228293	26.0	1.7732350461772377	0.0271710841585253	2.2313560132038166	41.0	1.0	False	False										UBR2	+
chr6	ENSG00000024048.6	42701511	0.00593211569299644	0.0227423347571862	False	False	42701534	T	A	-0.0876790607076087	0.0782648393342045	0.2642496824910828	29.0	1.120286727136867	0.0271710841585253	2.2313560132038166	41.0	1.0	False	False										UBR2	+
chr6	ENSG00000024048.6	42712198	-0.0452113015919444	0.0327675537074977	False	False	42712219	AC	GT	0.02795191927323356	0.07271087523037326	0.7010952448963907	2.0	0.38442556474079276	0.0271710841585253	2.2313560132038166	41.0	1.0	False	False										UBR2	+
chr6	ENSG00000024048.6	42724997	0.058623673055259	0.030115331857467006	False	False	42725007	T	A	0.031828126177436265	0.08188168622769175	0.6980465112856443	42.0	0.38870872894496206	0.0271710841585253	2.2313560132038166	41.0	1.0	False	False										UBR2	+
chr6	ENSG00000024048.6	42729642	0.00263313959891945	0.0149398592796723	False	False	42729663	A	T	0.09068795571667693	0.0772952286861105	0.24236940511519914	25.0	1.1732671894270885	0.0271710841585253	2.2313560132038166	41.0	1.0	False	False										UBR2	+
chr6	ENSG00000024048.6	42742569	-0.0205436269169008	0.0232206566137546	False	False	42742579	T	A	-0.0034251715729359178	0.07516416189093474	0.9637049806218652	14.0	0.04556921126727836	0.0271710841585253	2.2313560132038166	41.0	1.0	False	False										UBR2	+
chr6	ENSG00000024048.6	42748464	0.0348241714662028	0.0254773788936194	False	False	42748498	GTT	AAC	0.058356921037777586	0.07280820292833913	0.4238450174251096	3.0	0.801515745351041	0.0271710841585253	2.2313560132038166	41.0	1.0	False	False										UBR2	+
chr6	ENSG00000124496.8	42437976	-0.0492197762473779	0.0311353303142615	False	False	42437986	A	T	-0.07407913240860549	0.07626179449156448	0.33273141335969403	20.0	0.9713793505973635	0.00884526843284003	2.6457384776712196	40.0	0.7928704765687782	False	False										TRERF1	-
chr6	ENSG00000124496.8	42441537	-0.0754645492619791	0.0296626225203181	True	False	42441547	T	A	-0.11468148980193628	0.07509415635993476	0.12852429155673475	16.0	1.5271692946686153	0.00884526843284003	2.6457384776712196	40.0	0.7928704765687782	False	False										TRERF1	-
chr6	ENSG00000124496.8	42442231	-0.0502432629870618	0.0323267165765766	False	False	42442247	T	A	-0.10398387305875127	0.07454684652384706	0.16479031995041205	13.0	1.3948795677827566	0.00884526843284003	2.6457384776712196	40.0	0.7928704765687782	False	False										TRERF1	-
chr6	ENSG00000124496.8	42442765	-0.0688317244600914	0.028917579023713	False	False	42442781	T	A	-0.09939885887248848	0.07276509222341856	0.1735720066295982	4.0	1.3660239523547	0.00884526843284003	2.6457384776712196	40.0	0.7928704765687782	False	False										TRERF1	-
chr6	ENSG00000124496.8	42443692	-0.00887647913858657	0.0196853570541067	False	False	42443713	A	T	-0.07118743032065653	0.07986095086366267	0.37409158454159297	35.0	0.8913922204881652	0.00884526843284003	2.6457384776712196	40.0	0.7928704765687782	False	False										TRERF1	-
chr6	ENSG00000124496.8	42445867	-0.071351423252748	0.044355212029403	False	False	42445901	GTT	AAC	-0.1472218675414963	0.07311663418934237	0.04552490801318708	8.0	2.013520851633453	0.00884526843284003	2.6457384776712196	40.0	0.7928704765687782	False	False										TRERF1	-
chr6	ENSG00000124496.8	42451444	0.0048920151783164	0.0188300394065089	False	False	42451456	A	T	0.1091384741033228	0.07883143362572312	0.1681594364232976	32.0	1.384453752566417	0.00884526843284003	2.6457384776712196	40.0	0.7928704765687782	False	False										TRERF1	-
chr6	ENSG00000124496.8	42452986	-0.0261673627561236	0.0310100594065502	False	False	42453022	GT	AC	-0.1473428897998773	0.0763096009384757	0.055184472954937364	23.0	1.93085651068562	0.00884526843284003	2.6457384776712196	40.0	0.7928704765687782	False	False										TRERF1	-
chr6	ENSG00000124496.8	42459510	-0.000432405841919371	0.0169394733340131	False	False	42459536	GTTT	AAAC	0.07483672288458901	0.07272797849447675	0.3048040870166655	3.0	1.028994953988339	0.00884526843284003	2.6457384776712196	40.0	0.7928704765687782	False	False										TRERF1	-
chr6	ENSG00000124496.8	42479724	0.0026456833573263398	0.0215183174041503	False	False	42479757	AAAT	ATTT	-0.07543982176683202	0.07516303617696472	0.3169096098821336	15.0	1.0036824695215296	0.00884526843284003	2.6457384776712196	40.0	0.7928704765687782	False	False										TRERF1	-
chr6	ENSG00000124496.8	42481994	-4.70918904927473e-05	0.0154742652868467	False	False	42482041	GT	AC	-0.08672058863125465	0.0802787165721024	0.2817224660683832	37.0	1.080243834657801	0.00884526843284003	2.6457384776712196	40.0	0.7928704765687782	False	False										TRERF1	-
chr6	ENSG00000124496.8	42495056	0.00126174510424588	0.0153098544975109	False	False	42495066	A	T	-0.033048713988519815	0.07710953026546168	0.6687674324461641	23.0	0.4285944146559371	0.00884526843284003	2.6457384776712196	40.0	0.7928704765687782	False	False										TRERF1	-
chr6	ENSG00000124496.8	42499290	-0.00256906103345515	0.0151628185453576	False	False	42499331	GTTTT	AAAAC	0.00630297799866677	0.07273785185462316	0.9310387982302589	2.0	0.08665334262639705	0.00884526843284003	2.6457384776712196	40.0	0.7928704765687782	False	False										TRERF1	-
chr6	ENSG00000124496.8	42503207	0.000101796282850576	0.0171584976260448	False	False	42503228	A	T	0.0197560372896787	0.07601375366083724	0.7952493249778999	18.0	0.2599008250247367	0.00884526843284003	2.6457384776712196	40.0	0.7928704765687782	False	False										TRERF1	-
chr6	ENSG00000124496.8	42508705	0.00222041409801996	0.0165045822353824	False	False	42508743	ATGG	ATCC	-0.013348213972913059	0.07292599809248962	0.8549656056658536	3.0	0.18303779615033808	0.00884526843284003	2.6457384776712196	40.0	0.7928704765687782	False	False										TRERF1	-
chr6	ENSG00000124496.8	42513566	0.00309240396452668	0.0193621488735674	False	False	42513599	GT	AC	-0.01886854151235614	0.07350837342048443	0.7977067182596557	6.0	0.2566856078344142	0.00884526843284003	2.6457384776712196	40.0	0.7928704765687782	False	False										TRERF1	-
chr6	ENSG00000124496.8	42100263	-0.004304222654151139	0.0227992112583435	False	False	42100285	AAG	CTT	-0.03770656990579144	0.07386955770217135	0.6103527826049828	8.0	0.5104480259353587	0.00884526843284003	2.6457384776712196	40.0	0.7928704765687782	False	False										TRERF1	-
chr6	ENSG00000124496.8	42106589	-0.0146878903919001	0.0269834879929008	False	False	42106620	AC	GT	-0.07534693372652272	0.07762859671374672	0.3331642050899788	26.0	0.9706079578426805	0.00884526843284003	2.6457384776712196	40.0	0.7928704765687782	False	False										TRERF1	-
chr6	ENSG00000124496.8	42150790	0.0373374715043395	0.0308092128778247	False	False	42150801	T	A	0.030593022085019374	0.07926803772662476	0.700054070201706	32.0	0.38594398148881776	0.00884526843284003	2.6457384776712196	40.0	0.7928704765687782	False	False										TRERF1	-
chr6	ENSG00000124496.8	42154331	0.007546216614211459	0.0241257957463982	False	False	42154355	AAAG	CTTT	-0.03067965926970372	0.07577411829189662	0.6860607625065174	17.0	0.4048830914999197	0.00884526843284003	2.6457384776712196	40.0	0.7928704765687782	False	False										TRERF1	-
chr6	ENSG00000124496.8	42154841	-0.0145340148454277	0.0311113262667904	False	False	42154858	ATTTT	AAAAT	0.017875910618051424	0.07292084209474166	0.8066143999735413	3.0	0.24514130808893198	0.00884526843284003	2.6457384776712196	40.0	0.7928704765687782	False	False										TRERF1	-
chr6	ENSG00000124496.8	42171360	0.0517622439441005	0.0301607275542716	False	False	42171389	A	T	0.05972843674498352	0.07419671158607942	0.4218752032165818	10.0	0.8050011310230305	0.00884526843284003	2.6457384776712196	40.0	0.7928704765687782	False	False										TRERF1	-
chr6	ENSG00000124496.8	42186026	-0.00331015805655598	0.0177281979926522	False	False	42186043	T	A	-0.0824345830781753	0.07782111050949654	0.29102853201719703	27.0	1.0592830472152641	0.00884526843284003	2.6457384776712196	40.0	0.7928704765687782	False	False										TRERF1	-
chr6	ENSG00000124496.8	42198098	-0.00697946624678614	0.0354003963513045	False	False	42198108	A	T						0.00884526843284003	2.6457384776712196	40.0	0.7928704765687782	False	False										TRERF1	-
chr6	ENSG00000124496.8	42206574	-0.0408412251420717	0.0487270818670425	False	False	42206609	AC	GT	-0.19089765567678546	0.07528604608843557	0.012126018495614841	21.0	2.5356313101174877	0.00884526843284003	2.6457384776712196	40.0	0.7928704765687782	False	False										TRERF1	-
chr6	ENSG00000124496.8	42209206	0.00298748806624999	0.0220720000739414	False	False	42209216	T	A	-0.08095334889090394	0.0755609883571774	0.28548941569797914	17.0	1.071364346218406	0.00884526843284003	2.6457384776712196	40.0	0.7928704765687782	False	False										TRERF1	-
chr6	ENSG00000124496.8	42216090	-0.00236269082952366	0.0212415025365305	False	False	42216107	T	A	0.04187598030851685	0.08077429225544046	0.6049058200351397	38.0	0.5184320300336193	0.00884526843284003	2.6457384776712196	40.0	0.7928704765687782	False	False										TRERF1	-
chr6	ENSG00000124496.8	42256692	0.0049711003730224	0.0161738440833441	False	False	42256732	GT	AC	0.017940339223487062	0.0816365173284826	0.8263578260726833	41.0	0.21975875270744508	0.00884526843284003	2.6457384776712196	40.0	0.7928704765687782	False	False										TRERF1	-
chr6	ENSG00000124496.8	42257069	0.0318227404603628	0.0292182753067292	False	False	42257105	A	T	0.07242320919446509	0.08037068660114888	0.36893440717937853	37.0	0.9011147254953252	0.00884526843284003	2.6457384776712196	40.0	0.7928704765687782	False	False										TRERF1	-
chr6	ENSG00000124496.8	42266939	-0.0027132743736256	0.0128937678144355	False	False	42266987	ATCT	AGAT	-0.036185973402271865	0.07490408006052192	0.6296201769993042	13.0	0.4830974944627032	0.00884526843284003	2.6457384776712196	40.0	0.7928704765687782	False	False										TRERF1	-
chr6	ENSG00000124496.8	42268949	0.00680234677780736	0.0172227127134914	False	False	42268980	GTTTT	AAAAC	0.11981234052918607	0.07221532334779837	0.098754417758075	2.0	1.6590985815040153	0.00884526843284003	2.6457384776712196	40.0	0.7928704765687782	False	False										TRERF1	-
chr6	ENSG00000124496.8	42290804	0.00457506760697406	0.0239546066584295	False	False	42290814	A	T	-0.07299681510943926	0.07413111666820119	0.3260865306428178	10.0	0.9846987120963133	0.00884526843284003	2.6457384776712196	40.0	0.7928704765687782	False	False										TRERF1	-
chr6	ENSG00000124496.8	42301723	-0.00759295560686929	0.0588942062194185	False	False	42301764	AC	GT	0.0800951461704406	0.08085011992472045	0.3234250226811122	39.0	0.9906620577064968	0.00884526843284003	2.6457384776712196	40.0	0.7928704765687782	False	False										TRERF1	-
chr6	ENSG00000124496.8	42315927	-0.000600416053670674	0.0162806977933738	False	False	42315952	AC	GT	-0.04901286071371293	0.07403584443298213	0.5087987841237245	9.0	0.6620152858265808	0.00884526843284003	2.6457384776712196	40.0	0.7928704765687782	False	False										TRERF1	-
chr6	ENSG00000124496.8	42355533	0.0108344253870128	0.0576108957921111	False	False	42355561	ATTTT	AAAAT						0.00884526843284003	2.6457384776712196	40.0	0.7928704765687782	False	False										TRERF1	-
chr6	ENSG00000124496.8	42360647	-0.00458002482375378	0.0198244598620418	False	False	42360696	AC	GT	-0.1206447005756817	0.0756923414846976	0.1127983011088884	19.0	1.593882527733297	0.00884526843284003	2.6457384776712196	40.0	0.7928704765687782	False	False										TRERF1	-
chr6	ENSG00000124496.8	42403550	-0.015639417128613997	0.0217195581549413	False	False	42403560	A	T	-0.08021836298984356	0.07831422202797582	0.3072140413791896	29.0	1.0243141145063988	0.00884526843284003	2.6457384776712196	40.0	0.7928704765687782	False	False										TRERF1	-
chr6	ENSG00000124496.8	42404107	0.0162822642071218	0.0237998538139603	False	False	42404117	A	T	0.01398587592985706	0.0762418274413447	0.8546680872729209	19.0	0.18344098507629353	0.00884526843284003	2.6457384776712196	40.0	0.7928704765687782	False	False										TRERF1	-
chr6	ENSG00000124496.8	42409402	0.000203085043424629	0.0143546909769241	False	False	42409424	A	T	0.08287345131805496	0.07758209692989873	0.28698914635228345	26.0	1.068203291707072	0.00884526843284003	2.6457384776712196	40.0	0.7928704765687782	False	False										TRERF1	-
chr6	ENSG00000124496.8	42413077	-0.0821608033252603	0.0348692228033208	False	False	42413136	AC	GT	-0.07292379083910683	0.0774084037314485	0.34752804709106355	25.0	0.9420655552089661	0.00884526843284003	2.6457384776712196	40.0	0.7928704765687782	False	False										TRERF1	-
chr6	ENSG00000124496.8	42429192	0.007399066848576441	0.0176271723884791	False	False	42429260	AGAT	ATCT	0.16487629726386346	0.0747722905910544	0.028762014454069656	17.0	2.2050454247230045	0.00884526843284003	2.6457384776712196	40.0	0.7928704765687782	False	False										TRERF1	-
chr6	ENSG00000112619.6	42565659	-0.0227007815761019	0.0619924523149715	False	False	42565669	A	T						2.7702911857651324e-10	6.670285942719683	25.0	4.2047563565760934e-07	False	False										PRPH2	-
chr6	ENSG00000112619.6	42570346	-0.0149312268489809	0.030330074582859	False	False	42570364	GT	AC	0.02582997201264873	0.0771259333719021	0.7381134452761278	23.0	0.3349064430519929	2.7702911857651324e-10	6.670285942719683	25.0	4.2047563565760934e-07	False	False										PRPH2	-
chr6	ENSG00000112619.6	42570491	-0.20887339893465	0.0714122398101207	False	False	42570519	GT	AC	-0.21990098515501688	0.08073479146520737	0.007242529572530677	45.0	2.72374500712971	2.7702911857651324e-10	6.670285942719683	25.0	4.2047563565760934e-07	False	False										PRPH2	-
chr6	ENSG00000112619.6	42597837	-0.0564490710059244	0.0318889763117997	False	False	42597899	AGT	ACT	-0.133813301546043	0.0762312737827497	0.08100968941001513	22.0	1.7553596431747345	2.7702911857651324e-10	6.670285942719683	25.0	4.2047563565760934e-07	False	False										PRPH2	-
chr6	ENSG00000112619.6	42600902	-0.148441416981682	0.0548322959892196	False	False	42600933	GTT	AAC	-0.2255776173905477	0.07261445901825175	0.0022000765011142677	11.0	3.106511023291497	2.7702911857651324e-10	6.670285942719683	25.0	4.2047563565760934e-07	False	False										PRPH2	-
chr6	ENSG00000112619.6	42614532	0.0166913194726866	0.0390381302123203	False	False	42614586	AG	CT	0.11963720852925135	0.07923547661072171	0.13308029934949595	34.0	1.5098944771547282	2.7702911857651324e-10	6.670285942719683	25.0	4.2047563565760934e-07	False	False										PRPH2	-
chr6	ENSG00000112619.6	42627259	-0.11171168133272098	0.0655562609728981	False	False	42627316	AC	GT	-0.0990797469547636	0.07967012130732723	0.21550324520181527	35.0	1.24362490390298	2.7702911857651324e-10	6.670285942719683	25.0	4.2047563565760934e-07	False	False										PRPH2	-
chr6	ENSG00000112619.6	42636661	0.124847129423426	0.0328043469583239	False	False	42636678	T	A	0.18975043988710336	0.07379903887431077	0.010957279035680272	14.0	2.5711776573441925	2.7702911857651324e-10	6.670285942719683	25.0	4.2047563565760934e-07	False	False										PRPH2	-
chr6	ENSG00000112619.6	42655262	0.29971406480923807	0.0644021271645882	False	False	42655296	ATTT	AAAT	0.30797311745225314	0.06994795590107786	1.8035629355646434e-05	6.0	4.402889455237211	2.7702911857651324e-10	6.670285942719683	25.0	4.2047563565760934e-07	False	False										PRPH2	-
chr6	ENSG00000112619.6	42661631	0.164692185898484	0.0636055655104353	False	False	42661649	T	A	0.18149944269197726	0.07210573002682676	0.012676282765881584	5.0	2.517129257611716	2.7702911857651324e-10	6.670285942719683	25.0	4.2047563565760934e-07	False	False										PRPH2	-
chr6	ENSG00000112619.6	42671895	-0.33910717257760803	0.0655413648154607	False	False	42671927	AAAT	ATTT	-0.3594147184136752	0.07447570715749549	3.275865072259137e-06	34.0	4.825932268808306	2.7702911857651324e-10	6.670285942719683	25.0	4.2047563565760934e-07	False	False										PRPH2	-
chr6	ENSG00000112619.6	42674319	0.201029720215355	0.0717719092096189	False	False	42674360	A	T	0.19943474267863656	0.07870835441219391	0.0122746006570112	36.0	2.5338446492503355	2.7702911857651324e-10	6.670285942719683	25.0	4.2047563565760934e-07	False	False										PRPH2	-
chr6	ENSG00000112619.6	42696259	-0.109430167165146	0.0496187263112918	False	False	42696317	AG	CT	-0.0707889892181247	0.07765459337837305	0.3633155786210063	26.0	0.9115879195092091	2.7702911857651324e-10	6.670285942719683	25.0	4.2047563565760934e-07	False	False										PRPH2	-
chr6	ENSG00000112619.6	42701511	-0.0425845780447934	0.0390811848682789	False	False	42701534	T	A	-0.14729936959077206	0.0777104031883271	0.0598082988948941	29.0	1.8954909966661702	2.7702911857651324e-10	6.670285942719683	25.0	4.2047563565760934e-07	False	False										PRPH2	-
chr6	ENSG00000112619.6	42712198	0.0637800509888915	0.0348355182588437	False	False	42712219	AC	GT	0.15327033324388234	0.07187983082260492	0.03427195478157155	2.0	2.1323134944786424	2.7702911857651324e-10	6.670285942719683	25.0	4.2047563565760934e-07	False	False										PRPH2	-
chr6	ENSG00000112619.6	42724997	-0.0430612742892756	0.0307234387786979	False	False	42725007	T	A	-0.10411271857868562	0.08147798079582487	0.2033064934390244	42.0	1.2778018988907076	2.7702911857651324e-10	6.670285942719683	25.0	4.2047563565760934e-07	False	False										PRPH2	-
chr6	ENSG00000112619.6	42729642	-0.0119705965394413	0.0230760415657134	False	False	42729663	A	T	-0.07742017787822214	0.0773820951573916	0.3185285730682189	25.0	1.000492138662737	2.7702911857651324e-10	6.670285942719683	25.0	4.2047563565760934e-07	False	False										PRPH2	-
chr6	ENSG00000112619.6	42742569	0.0525549029941676	0.0287685373059282	False	False	42742579	T	A	-0.016436009372739518	0.07515444954127827	0.8271384955153883	14.0	0.21869642413802934	2.7702911857651324e-10	6.670285942719683	25.0	4.2047563565760934e-07	False	False										PRPH2	-
chr6	ENSG00000112619.6	42746962	0.00676415726419231	0.0211767622972854	False	False	42747012	AC	GT	-0.002975705666355893	0.08247824471662797	0.9712685739106652	44.0	0.03607867355300273	2.7702911857651324e-10	6.670285942719683	25.0	4.2047563565760934e-07	False	False										PRPH2	-
chr6	ENSG00000112619.6	42748464	-0.0585250189263702	0.0304984747345281	False	False	42748498	GTT	AAC	0.033739086959435165	0.07289097345143349	0.6439924645452422	3.0	0.4628705772727151	2.7702911857651324e-10	6.670285942719683	25.0	4.2047563565760934e-07	False	False										PRPH2	-
chr6	ENSG00000112619.6	42762150	0.0594374178233367	0.0305337751300494	False	False	42762192	GT	AC	0.06064920669959626	0.07818185791025202	0.4390234670952082	28.0	0.775745272889496	2.7702911857651324e-10	6.670285942719683	25.0	4.2047563565760934e-07	False	False										PRPH2	-
chr6	ENSG00000112619.6	42768274	-0.0189276226144518	0.0273819636142084	False	False	42768305	T	A	-0.001582243433156591	0.0788109419723536	0.9840072509002372	30.0	0.02007644362012108	2.7702911857651324e-10	6.670285942719683	25.0	4.2047563565760934e-07	False	False										PRPH2	-
chr6	ENSG00000112619.6	42773740	-0.0333949346697612	0.0301036262416887	False	False	42773751	A	T	-0.0009866853551057896	0.08219945364009297	0.9904389472726512	43.0	0.012003551257481005	2.7702911857651324e-10	6.670285942719683	25.0	4.2047563565760934e-07	False	False										PRPH2	-
chr6	ENSG00000112619.6	42783934	0.00499331042295173	0.0186776768920523	False	False	42783956	A	T	0.022968423555001925	0.08108931282686307	0.7773717813150345	39.0	0.2832484670827424	2.7702911857651324e-10	6.670285942719683	25.0	4.2047563565760934e-07	False	False										PRPH2	-
chr6	ENSG00000112619.6	42784887	0.0125993587218405	0.0216980682752396	False	False	42784929	GT	AC	-0.00930234940182784	0.07371778833377969	0.8997203623168608	7.0	0.12618866642754697	2.7702911857651324e-10	6.670285942719683	25.0	4.2047563565760934e-07	False	False										PRPH2	-
chr6	ENSG00000124659.5	42614532	0.0283076014506236	0.0306016836412707	False	False	42614586	AG	CT	0.0843971145549584	0.07952394692233912	0.29019284828357644	34.0	1.0612792475878778	0.10503659383461994	1.629259210645786	26.0	1.0	False	False										TBCC	-
chr6	ENSG00000124659.5	42627259	0.0372745747075101	0.0446482946644596	False	False	42627316	AC	GT	0.09438622946996192	0.07970664321340476	0.2381468281806265	35.0	1.184170172833077	0.10503659383461994	1.629259210645786	26.0	1.0	False	False										TBCC	-
chr6	ENSG00000124659.5	42636661	0.0526848978114012	0.0287370958532992	True	False	42636678	T	A	0.12155453109260687	0.07460723885944863	0.10503659383461994	14.0	1.629259210645786	0.10503659383461994	1.629259210645786	26.0	1.0	True	False	42741427.0	0.18577187878111606	0.3625885544800665	chr6:42741427						TBCC	-
chr6	ENSG00000124659.5	42655262	-0.000210427987407942	0.0352017226671924	False	False	42655296	ATTT	AAAT	0.021097512631856632	0.07350509800156896	0.7744173967217589	6.0	0.2870210802440711	0.10503659383461994	1.629259210645786	26.0	1.0	False	False										TBCC	-
chr6	ENSG00000124659.5	42661631	-0.0302055862267437	0.030033907685666	False	False	42661649	T	A	-0.06765550675614546	0.07315555426937898	0.35625933938804033	5.0	0.9248170891716462	0.10503659383461994	1.629259210645786	26.0	1.0	False	False										TBCC	-
chr6	ENSG00000124659.5	42671895	-0.0121108789295068	0.0212568603642607	False	False	42671927	AAAT	ATTT	-0.06605478200246499	0.07963438610797262	0.40809471286752064	34.0	0.8294756226651178	0.10503659383461994	1.629259210645786	26.0	1.0	False	False										TBCC	-
chr6	ENSG00000124659.5	42674319	-0.0509224942675007	0.0382281313868419	False	False	42674360	A	T	-0.03678956460319546	0.08026755773907371	0.6473525463554696	36.0	0.4583366635221112	0.10503659383461994	1.629259210645786	26.0	1.0	False	False										TBCC	-
chr6	ENSG00000124659.5	42696259	-0.007766707639941871	0.020075052797331003	False	False	42696317	AG	CT	-0.07251877388799144	0.07764491934182609	0.35167917871434096	26.0	0.9339796409438309	0.10503659383461994	1.629259210645786	26.0	1.0	False	False										TBCC	-
chr6	ENSG00000124659.5	42701511	-0.0022772196316557	0.031374624696643	False	False	42701534	T	A	-0.0461496741034842	0.07848370938853236	0.5573403950938958	29.0	0.5880159648803164	0.10503659383461994	1.629259210645786	26.0	1.0	False	False										TBCC	-
chr6	ENSG00000124659.5	42712198	0.0387161836223536	0.0373382564400378	False	False	42712219	AC	GT	0.08841785154346514	0.07245441126522725	0.2238625087357883	2.0	1.2203239250651279	0.10503659383461994	1.629259210645786	26.0	1.0	False	False										TBCC	-
chr6	ENSG00000124659.5	42724997	-0.0413418660174087	0.035024876959484	False	False	42725007	T	A	-0.06563517584131631	0.08174654000814895	0.4233052148668307	42.0	0.8029107511433932	0.10503659383461994	1.629259210645786	26.0	1.0	False	False										TBCC	-
chr6	ENSG00000124659.5	42729642	0.0306353703519296	0.0295893044023794	False	False	42729663	A	T	0.050851479993271886	0.07751463627756973	0.5127167931544816	25.0	0.6560242353609119	0.10503659383461994	1.629259210645786	26.0	1.0	False	False										TBCC	-
chr6	ENSG00000124659.5	42742569	0.0133922255010712	0.0226018807525092	False	False	42742579	T	A	0.04602025527984754	0.07508496641391277	0.5407231895726459	14.0	0.6129090479465178	0.10503659383461994	1.629259210645786	26.0	1.0	False	False										TBCC	-
chr6	ENSG00000124659.5	42746962	-0.000193369365801671	0.0178479133064754	False	False	42747012	AC	GT	0.07957020643840065	0.08221709201479782	0.33473079637301684	44.0	0.9678061396781004	0.10503659383461994	1.629259210645786	26.0	1.0	False	False										TBCC	-
chr6	ENSG00000124659.5	42748464	-0.0277683731904962	0.0302744982757237	False	False	42748498	GTT	AAC	-0.03271052366333068	0.07289346721019509	0.6541329717690518	3.0	0.44874424163425847	0.10503659383461994	1.629259210645786	26.0	1.0	False	False										TBCC	-
chr6	ENSG00000124659.5	42762150	0.0145017941636149	0.0222214932657466	False	False	42762192	GT	AC	0.0336846874269139	0.07828159574321414	0.6675447294722725	28.0	0.4303014917760394	0.10503659383461994	1.629259210645786	26.0	1.0	False	False										TBCC	-
chr6	ENSG00000124659.5	42768274	-0.0102367942440321	0.0201444496529424	False	False	42768305	T	A	-0.05465520876154791	0.07869324073648347	0.4883478056312025	30.0	0.6945349848352206	0.10503659383461994	1.629259210645786	26.0	1.0	False	False										TBCC	-
chr6	ENSG00000124659.5	42773740	-0.00842845841605652	0.0189046716006852	False	False	42773751	A	T	-0.05199257360677843	0.08208831649303347	0.5274672327554917	43.0	0.6333736130547988	0.10503659383461994	1.629259210645786	26.0	1.0	False	False										TBCC	-
chr6	ENSG00000124659.5	42783934	0.008136997818330929	0.0207396769940732	False	False	42783956	A	T	-0.07387079616347697	0.08088910153129775	0.3625649801792039	39.0	0.913235463925814	0.10503659383461994	1.629259210645786	26.0	1.0	False	False										TBCC	-
chr6	ENSG00000124659.5	42784887	0.0184589235289767	0.0234657565124227	False	False	42784929	GT	AC	0.0633852698210397	0.07357273492095047	0.3900664131376835	7.0	0.861532059249169	0.10503659383461994	1.629259210645786	26.0	1.0	False	False										TBCC	-
chr6	ENSG00000124659.5	42791968	0.030071000080438	0.0330376053225865	False	False	42791989	A	T	0.02400647281146529	0.07390082296779761	0.7456678012276846	8.0	0.32484716471866826	0.10503659383461994	1.629259210645786	26.0	1.0	False	False										TBCC	-
chr6	ENSG00000124659.5	42798297	-0.0250573196616332	0.0279554375953588	False	False	42798308	A	T	-0.02408995558009124	0.07557095715910785	0.7502790516189273	16.0	0.3187726672479747	0.10503659383461994	1.629259210645786	26.0	1.0	False	False										TBCC	-
chr6	ENSG00000124659.5	42800317	-0.00769561938868337	0.0184395405600626	False	False	42800346	GT	AC	0.005104287657550097	0.07738131519689921	0.9474863475880712	24.0	0.06596279275639183	0.10503659383461994	1.629259210645786	26.0	1.0	False	False										TBCC	-
chr6	ENSG00000124659.5	42802868	-0.0332597507205767	0.0448173409774685	False	False	42802884	T	A	0.014628109178510812	0.07855901369183364	0.8525166851913316	29.0	0.18620535685304093	0.10503659383461994	1.629259210645786	26.0	1.0	False	False										TBCC	-
chr6	ENSG00000124659.5	42807958	0.00996474578860835	0.0203793943962434	False	False	42807996	GTTT	AAAC	0.02984440480159095	0.07309466836091152	0.6835220639645918	4.0	0.408297971258745	0.10503659383461994	1.629259210645786	26.0	1.0	False	False										TBCC	-
chr6	ENSG00000124659.5	42814130	0.00310753305549229	0.0191537728008645	False	False	42814157	AAAT	ATTT	-0.08532562715858183	0.07325333817132983	0.24559897395993954	6.0	1.164801895567087	0.10503659383461994	1.629259210645786	26.0	1.0	False	False										TBCC	-
chr6	ENSG00000112624.8	42655262	0.000439217916905977	0.015086051279646002	False	False	42655296	ATTT	AAAT	-0.030402562235407982	0.0734874758297987	0.6795651156445669	6.0	0.41371079754898776	0.0241710181605798	2.2764391471444267	37.0	1.0	False	False										GLTSCR1L	+
chr6	ENSG00000112624.8	42661631	0.0142604442491072	0.0212873384385499	False	False	42661649	T	A	0.08699668920725055	0.07304555862452347	0.235174303022435	5.0	1.1909921813924398	0.0241710181605798	2.2764391471444267	37.0	1.0	False	False										GLTSCR1L	+
chr6	ENSG00000112624.8	42674319	0.00825715747011411	0.0193597261188037	False	False	42674360	A	T	0.06410347158284434	0.08015673134678193	0.4250931124961568	36.0	0.7997266169139756	0.0241710181605798	2.2764391471444267	37.0	1.0	False	False										GLTSCR1L	+
chr6	ENSG00000112624.8	42696259	0.0637308602563382	0.034503007214046	False	False	42696317	AG	CT	0.1055542977509098	0.07741498916118335	0.1745866619423998	26.0	1.3634865662919422	0.0241710181605798	2.2764391471444267	37.0	1.0	False	False										GLTSCR1L	+
chr6	ENSG00000112624.8	42701511	0.0110554300948901	0.027876066850827004	False	False	42701534	T	A	-0.014428782824014337	0.07855924123941409	0.8545039588761257	29.0	0.18366754307162592	0.0241710181605798	2.2764391471444267	37.0	1.0	False	False										GLTSCR1L	+
chr6	ENSG00000112624.8	42712198	-0.0670591216882374	0.0265235252126828	True	False	42712219	AC	GT	-0.03275928690656544	0.07270025542051649	0.6527888900457319	2.0	0.45060759026330127	0.0241710181605798	2.2764391471444267	37.0	1.0	False	False										GLTSCR1L	+
chr6	ENSG00000112624.8	42724997	0.06629607151132	0.0304847628493483	False	False	42725007	T	A	0.05192810559707979	0.08181266339390679	0.5265846753244302	42.0	0.6347196563820372	0.0241710181605798	2.2764391471444267	37.0	1.0	False	False										GLTSCR1L	+
chr6	ENSG00000112624.8	42729642	-0.000155700297175455	0.0124835497697438	False	False	42729663	A	T	0.027691176969665617	0.07758528920298641	0.7216104381684435	25.0	0.35691272474627483	0.0241710181605798	2.2764391471444267	37.0	1.0	False	False										GLTSCR1L	+
chr6	ENSG00000112624.8	42742569	-0.0267833224752882	0.0294772733676532	False	False	42742579	T	A	-0.07665048989212273	0.07494347031175508	0.3078089263426701	14.0	1.0227774290844376	0.0241710181605798	2.2764391471444267	37.0	1.0	False	False										GLTSCR1L	+
chr6	ENSG00000112624.8	42746962	-0.038765539001741	0.0342480914559369	False	False	42747012	AC	GT	-0.11646429984363893	0.08191733293042998	0.1572229209239835	44.0	1.4217296349546522	0.0241710181605798	2.2764391471444267	37.0	1.0	False	False										GLTSCR1L	+
chr6	ENSG00000112624.8	42748464	0.054454766893269994	0.0324818351187418	False	False	42748498	GTT	AAC	0.1096112368663523	0.07249304356767948	0.1322068348398674	3.0	1.5120242091093787	0.0241710181605798	2.2764391471444267	37.0	1.0	False	False										GLTSCR1L	+
chr6	ENSG00000112624.8	42907925	-0.0200319024876361	0.0248814742651434	False	False	42907953	GTTTT	AAAAC	-0.03972510288620413	0.07366278616987028	0.590343410612119	7.0	0.5392831978225198	0.0241710181605798	2.2764391471444267	37.0	1.0	False	False										GLTSCR1L	+
chr6	ENSG00000112624.8	42917064	-0.0594504574315742	0.028551135094295	False	False	42917075	A	T	-0.11894791445357927	0.07421286738281692	0.11074334122547992	12.0	1.602793675118396	0.0241710181605798	2.2764391471444267	37.0	1.0	False	False										GLTSCR1L	+
chr6	ENSG00000112624.8	42921475	-0.0368082362058716	0.0270290475851273	False	False	42921491	AT	AT	-0.12220796242637605	0.07377227967315741	0.09934162045738587	10.0	1.656556676407579	0.0241710181605798	2.2764391471444267	37.0	1.0	False	False										GLTSCR1L	+
chr6	ENSG00000112624.8	42924696	-0.010767243058558001	0.0193996894077878	False	False	42924706	T	A	-0.10402630108704623	0.07352106603735126	0.1587917983849624	8.0	1.4149182906868796	0.0241710181605798	2.2764391471444267	37.0	1.0	False	False										GLTSCR1L	+
chr6	ENSG00000112624.8	42926478	-0.00787150342582716	0.0172689471378078	False	False	42926495	ATTG	AATC	-0.08714386760165793	0.07265504135103325	0.2318743654227801	3.0	1.1994194206100832	0.0241710181605798	2.2764391471444267	37.0	1.0	False	False										GLTSCR1L	+
chr6	ENSG00000112624.8	42762150	-0.0453106127409786	0.0310138917323489	False	False	42762192	GT	AC	-0.08822780441109375	0.07802059876382021	0.2597889926463706	28.0	1.1308270611735787	0.0241710181605798	2.2764391471444267	37.0	1.0	False	False										GLTSCR1L	+
chr6	ENSG00000112624.8	42768274	0.0174895262365818	0.027070214996861002	False	False	42768305	T	A	0.109209347806512	0.07833965379181608	0.16522366772070332	30.0	1.3940494056398394	0.0241710181605798	2.2764391471444267	37.0	1.0	False	False										GLTSCR1L	+
chr6	ENSG00000112624.8	42773740	0.0373900517327486	0.0434882456322528	False	False	42773751	A	T	0.09531983314516188	0.0818252145689286	0.2459255538812464	43.0	1.1649200512009115	0.0241710181605798	2.2764391471444267	37.0	1.0	False	False										GLTSCR1L	+
chr6	ENSG00000112624.8	42783934	-0.0220143528016762	0.0270871530698119	False	False	42783956	A	T	-0.038467745559040624	0.08105067585320024	0.6357436462682676	39.0	0.4746135075876946	0.0241710181605798	2.2764391471444267	37.0	1.0	False	False										GLTSCR1L	+
chr6	ENSG00000112624.8	42784887	-0.0132971336414989	0.0245486177734604	False	False	42784929	GT	AC	-0.08334057731066118	0.07346451184717065	0.25808864376120355	7.0	1.1344331462248856	0.0241710181605798	2.2764391471444267	37.0	1.0	False	False										GLTSCR1L	+
chr6	ENSG00000112624.8	42791968	-0.0702553082979548	0.030581653680276	False	False	42791989	A	T	-0.15966498106574126	0.0729737992437871	0.02993831661096493	8.0	2.1879768179856	0.0241710181605798	2.2764391471444267	37.0	1.0	False	False										GLTSCR1L	+
chr6	ENSG00000112624.8	42798297	0.0555396071508134	0.0332014328296439	False	False	42798308	A	T	0.12523882401555386	0.07499772327817507	0.09672653455163614	16.0	1.669901678895356	0.0241710181605798	2.2764391471444267	37.0	1.0	False	False										GLTSCR1L	+
chr6	ENSG00000112624.8	42800317	0.036209711125495	0.029439489508315	False	False	42800346	GT	AC	0.06936457270459226	0.07719593843266673	0.3701849834661064	24.0	0.8985521014825762	0.0241710181605798	2.2764391471444267	37.0	1.0	False	False										GLTSCR1L	+
chr6	ENSG00000112624.8	42802868	0.0288383816706496	0.0317879610422373	False	False	42802884	T	A	0.06632103996706201	0.07839444108448428	0.3988052886003736	29.0	0.8459916168748371	0.0241710181605798	2.2764391471444267	37.0	1.0	False	False										GLTSCR1L	+
chr6	ENSG00000112624.8	42807958	-0.0465325313372503	0.0330759189473336	False	False	42807996	GTTT	AAAC	-0.13501595717667866	0.07245764727552283	0.06397707196364841	4.0	1.8633776040681476	0.0241710181605798	2.2764391471444267	37.0	1.0	False	False										GLTSCR1L	+
chr6	ENSG00000112624.8	42814130	-0.00517884071147441	0.0144668340078841	False	False	42814157	AAAT	ATTT	-0.019256228708570255	0.07350782998028435	0.793642494073067	6.0	0.2619615993797531	0.0241710181605798	2.2764391471444267	37.0	1.0	False	False										GLTSCR1L	+
chr6	ENSG00000112624.8	42823285	0.00635904809879436	0.016502896329805002	False	False	42823311	ATG	ATC						0.0241710181605798	2.2764391471444267	37.0	1.0	False	False										GLTSCR1L	+
chr6	ENSG00000112624.8	42841394	-0.0401968819429483	0.030624957298117997	False	False	42841434	T	A	-0.09080080508344084	0.07947900471058186	0.2550061990087303	34.0	1.142450203221425	0.0241710181605798	2.2764391471444267	37.0	1.0	False	False										GLTSCR1L	+
chr6	ENSG00000112624.8	42841612	0.0689894879243581	0.0340238245066035	False	False	42841633	T	A	0.09934130882270964	0.07992461385021359	0.21576774368559884	36.0	1.2429376137979822	0.0241710181605798	2.2764391471444267	37.0	1.0	False	False										GLTSCR1L	+
chr6	ENSG00000112624.8	42844290	0.0138793046790124	0.0217604198214978	False	False	42844325	A	T	0.024380132688097186	0.07878761486088114	0.7573860645405448	30.0	0.3094411822358919	0.0241710181605798	2.2764391471444267	37.0	1.0	False	False										GLTSCR1L	+
chr6	ENSG00000112624.8	42849206	0.0861618176291928	0.0348514804201879	False	False	42849227	AAAT	ATTT	0.11715871134788093	0.07185914947393117	0.10466622750389347	0.0	1.630393794048222	0.0241710181605798	2.2764391471444267	37.0	1.0	False	False										GLTSCR1L	+
chr6	ENSG00000112624.8	42860543	0.0021141312487195103	0.015614362901696998	False	False	42860554	A	T	-0.0425290936618201	0.0789854130596395	0.5910199645808378	31.0	0.5384423783377276	0.0241710181605798	2.2764391471444267	37.0	1.0	False	False										GLTSCR1L	+
chr6	ENSG00000112624.8	42861312	0.0177643495321396	0.0260968184158929	False	False	42861324	A	T	0.02062085080492809	0.080565161999468	0.7983291206635188	37.0	0.255952452563358	0.0241710181605798	2.2764391471444267	37.0	1.0	False	False										GLTSCR1L	+
chr6	ENSG00000112624.8	42877765	-0.0390428121529281	0.0296335410843016	False	False	42877813	GT	AC	-0.037433977584195866	0.0749006344508249	0.6178459354466286	13.0	0.49978184909465206	0.0241710181605798	2.2764391471444267	37.0	1.0	False	False										GLTSCR1L	+
chr6	ENSG00000112624.8	42882934	0.004842513246960729	0.0151764424309236	False	False	42882944	A	T	0.05718858064267938	0.07612449511972487	0.4535284300098855	19.0	0.7512507052130327	0.0241710181605798	2.2764391471444267	37.0	1.0	False	False										GLTSCR1L	+
chr6	ENSG00000112624.8	42898620	-0.0267219319574205	0.0301041143161188	False	False	42898645	T	A	-0.13572916932822887	0.07881951794333303	0.08702196941859572	33.0	1.7220248597030345	0.0241710181605798	2.2764391471444267	37.0	1.0	False	False										GLTSCR1L	+
chr6	ENSG00000146223.10	42748464	-0.0287132108598375	0.0266924526242674	False	False	42748498	GTT	AAC	0.013306170313526771	0.07292603896194186	0.855417427914975	3.0	0.18246116891760575	1.6028615842440619e-06	4.953038880657357	26.0	0.0009779755523848601	False	False										RPL7L1	+
chr6	ENSG00000146223.10	42907925	0.238271493602236	0.0242165190976525	False	False	42907953	GTTTT	AAAAC	0.1762695369362659	0.07256665041114123	0.01609892741940726	7.0	2.429070873983775	1.6028615842440619e-06	4.953038880657357	26.0	0.0009779755523848601	False	False										RPL7L1	+
chr6	ENSG00000146223.10	42917064	0.13897614197797198	0.0253572619003639	False	False	42917075	A	T	0.07857608805992149	0.07451241126362472	0.2930584743021054	12.0	1.054536911735677	1.6028615842440619e-06	4.953038880657357	26.0	0.0009779755523848601	False	False										RPL7L1	+
chr6	ENSG00000146223.10	42921475	0.131429440402166	0.0266190222021325	False	False	42921491	AT	AT	0.0944163750104682	0.07399736997453712	0.20361085681676494	10.0	1.2759423077192793	1.6028615842440619e-06	4.953038880657357	26.0	0.0009779755523848601	False	False										RPL7L1	+
chr6	ENSG00000146223.10	42924696	0.128073210970557	0.0481587224126213	False	False	42924706	T	A	0.09393790763302827	0.07359524773464049	0.20342714010485574	8.0	1.2764126832174887	1.6028615842440619e-06	4.953038880657357	26.0	0.0009779755523848601	False	False										RPL7L1	+
chr6	ENSG00000146223.10	42926478	0.13788298315904698	0.0395281367722421	False	False	42926495	ATTG	AATC	0.10438925966868813	0.07253403025498434	0.15176344840306386	3.0	1.4391763328429525	1.6028615842440619e-06	4.953038880657357	26.0	0.0009779755523848601	False	False										RPL7L1	+
chr6	ENSG00000146223.10	42762150	0.0778124186524999	0.0284492752875944	False	False	42762192	GT	AC	0.03975342133293234	0.07826412985158221	0.6121826295357042	28.0	0.5079392233494393	1.6028615842440619e-06	4.953038880657357	26.0	0.0009779755523848601	False	False										RPL7L1	+
chr6	ENSG00000146223.10	42768274	-0.0166247465123457	0.0236167563280083	False	False	42768305	T	A	0.0022323383584536465	0.07881084425277476	0.9774378071990076	30.0	0.028325268934992414	1.6028615842440619e-06	4.953038880657357	26.0	0.0009779755523848601	False	False										RPL7L1	+
chr6	ENSG00000146223.10	42773740	-0.0356093878561262	0.0279260476151942	False	False	42773751	A	T	-0.04542351886821379	0.08211464891917346	0.5809803165739766	43.0	0.5531719305397599	1.6028615842440619e-06	4.953038880657357	26.0	0.0009779755523848601	False	False										RPL7L1	+
chr6	ENSG00000146223.10	42783934	0.0010686199988000698	0.0150749487574511	False	False	42783956	A	T	-0.033835391084921264	0.08106426813232688	0.6769823352238729	39.0	0.4173897065188991	1.6028615842440619e-06	4.953038880657357	26.0	0.0009779755523848601	False	False										RPL7L1	+
chr6	ENSG00000146223.10	42784887	0.0241900320236435	0.0245228045301052	False	False	42784929	GT	AC	-0.028036670254383902	0.07369199801409945	0.7040447167275129	7.0	0.3804574582035306	1.6028615842440619e-06	4.953038880657357	26.0	0.0009779755523848601	False	False										RPL7L1	+
chr6	ENSG00000146223.10	42791968	0.0269501670552956	0.0281362946286058	False	False	42791989	A	T	-0.009996489665160223	0.07391843349128363	0.8925733163911423	8.0	0.13523676291569406	1.6028615842440619e-06	4.953038880657357	26.0	0.0009779755523848601	False	False										RPL7L1	+
chr6	ENSG00000146223.10	42798297	-0.0270075207007618	0.0270296676295601	False	False	42798308	A	T	-0.06984026718060186	0.07540831091294695	0.3556375763196219	16.0	0.9261614049574329	1.6028615842440619e-06	4.953038880657357	26.0	0.0009779755523848601	False	False										RPL7L1	+
chr6	ENSG00000146223.10	42800317	-0.0757545584359535	0.0420076775243269	False	False	42800346	GT	AC	-0.022864142038365003	0.07736209406974065	0.7679431310267261	24.0	0.29554709335754736	1.6028615842440619e-06	4.953038880657357	26.0	0.0009779755523848601	False	False										RPL7L1	+
chr6	ENSG00000146223.10	42802868	-0.0151482823015651	0.0280286346027835	False	False	42802884	T	A	0.02002745262913001	0.07855166190025055	0.7990781542162645	29.0	0.25495899315996684	1.6028615842440619e-06	4.953038880657357	26.0	0.0009779755523848601	False	False										RPL7L1	+
chr6	ENSG00000146223.10	42807958	0.010237080249576001	0.0187100966628777	False	False	42807996	GTTT	AAAC	0.004176893274556165	0.07312660450500118	0.9545116622776538	4.0	0.05711865473352458	1.6028615842440619e-06	4.953038880657357	26.0	0.0009779755523848601	False	False										RPL7L1	+
chr6	ENSG00000146223.10	42814130	-0.0246889411328898	0.0289215946164634	False	False	42814157	AAAT	ATTT	-0.09552709336728957	0.0731852360843211	0.19341918675622846	6.0	1.3052782019754239	1.6028615842440619e-06	4.953038880657357	26.0	0.0009779755523848601	False	False										RPL7L1	+
chr6	ENSG00000146223.10	42823285	-0.0031007464502623	0.0154678954284244	False	False	42823311	ATG	ATC						1.6028615842440619e-06	4.953038880657357	26.0	0.0009779755523848601	False	False										RPL7L1	+
chr6	ENSG00000146223.10	42841394	0.19469481687675896	0.0257319882981648	False	False	42841434	T	A	0.1870810719256917	0.07839962435432285	0.01821215790832489	34.0	2.3862495957912877	1.6028615842440619e-06	4.953038880657357	26.0	0.0009779755523848601	False	False										RPL7L1	+
chr6	ENSG00000146223.10	42841612	-0.258714138979571	0.0261282911223623	False	False	42841633	T	A	-0.21716688569237907	0.0784050090466441	0.006294492548337754	36.0	2.7698088213111975	1.6028615842440619e-06	4.953038880657357	26.0	0.0009779755523848601	False	False										RPL7L1	+
chr6	ENSG00000146223.10	42844290	-0.00217588766976828	0.0203235480755887	False	False	42844325	A	T	0.02696355348629589	0.07878238629261597	0.7326064440702086	30.0	0.34225357665794776	1.6028615842440619e-06	4.953038880657357	26.0	0.0009779755523848601	False	False										RPL7L1	+
chr6	ENSG00000146223.10	42860543	-0.0032145684627840005	0.0181645099780869	False	False	42860554	A	T	-0.0016093153407090446	0.07905683912952004	0.9837844006673871	31.0	0.020356434160901354	1.6028615842440619e-06	4.953038880657357	26.0	0.0009779755523848601	False	False										RPL7L1	+
chr6	ENSG00000146223.10	42861312	-0.157422045209499	0.0257416079715494	False	False	42861324	A	T	-0.1915965317035888	0.07908941056734851	0.016573501044858958	37.0	2.4225307829350298	1.6028615842440619e-06	4.953038880657357	26.0	0.0009779755523848601	False	False										RPL7L1	+
chr6	ENSG00000146223.10	42877765	0.252825248489289	0.0226129757961207	False	False	42877813	GT	AC	0.2702087747852241	0.07216504250476033	0.00024402292217609882	13.0	3.7443167135583675	1.6028615842440619e-06	4.953038880657357	26.0	0.0009779755523848601	False	False										RPL7L1	+
chr6	ENSG00000146223.10	42882934	-0.15436170064311402	0.0244763902758505	False	False	42882944	A	T	-0.1628547676349428	0.0752313611567897	0.03178748576983932	19.0	2.1647191427991994	1.6028615842440619e-06	4.953038880657357	26.0	0.0009779755523848601	False	False										RPL7L1	+
chr6	ENSG00000146223.10	42898620	0.013932601848757	0.0225341220239061	False	False	42898645	T	A	0.1071004094358511	0.07909814054283038	0.177663711778096	33.0	1.3540193069122521	1.6028615842440619e-06	4.953038880657357	26.0	0.0009779755523848601	False	False										RPL7L1	+
chr6	ENSG00000024862.12	139015416	-0.000231935469146188	0.0129145493397472	False	False	139015441	GGT	ACC	-0.056650032391111785	0.07243112059525711	0.4351160038029776	1.0	0.7821228213169645	0.0246129841770022	2.2695646124708655	20.0	0.9435467839966306	False	False										CCDC28A	+
chr6	ENSG00000024862.12	139016987	-0.0078646815249979	0.0281853467702746	False	False	139017011	T	A						0.0246129841770022	2.2695646124708655	20.0	0.9435467839966306	False	False										CCDC28A	+
chr6	ENSG00000024862.12	139018735	0.003491833996212	0.0182857802947448	False	False	139018770	GT	AC	0.05701487443305425	0.0817899299725952	0.4868331900423895	42.0	0.6970891704169186	0.0246129841770022	2.2695646124708655	20.0	0.9435467839966306	False	False										CCDC28A	+
chr6	ENSG00000024862.12	139049664	-0.00863892424283516	0.0252584575784271	False	False	139049691	AAAAC	GTTTT	-0.127240218612292	0.07195795288212997	0.07862257655201353	1.0	1.768257899452985	0.0246129841770022	2.2695646124708655	20.0	0.9435467839966306	False	False										CCDC28A	+
chr6	ENSG00000024862.12	139063302	0.0119524012536539	0.0185582879125201	False	False	139063346	AATG	ATTC	0.025916434277836315	0.07310267990853142	0.7233479466044697	4.0	0.35452098760625256	0.0246129841770022	2.2695646124708655	20.0	0.9435467839966306	False	False										CCDC28A	+
chr6	ENSG00000024862.12	139067225	0.0045455758517961	0.0255943248641761	False	False	139067235	A	T						0.0246129841770022	2.2695646124708655	20.0	0.9435467839966306	False	False										CCDC28A	+
chr6	ENSG00000024862.12	139083589	-0.0157165495985767	0.0247578202491308	False	False	139083621	AC	GT	0.00906209843810776	0.07537474100558167	0.9044402612278312	15.0	0.12022725806031878	0.0246129841770022	2.2695646124708655	20.0	0.9435467839966306	False	False										CCDC28A	+
chr6	ENSG00000024862.12	139093351	-0.0274365934815713	0.0375579986722688	False	False	139093362	A	T						0.0246129841770022	2.2695646124708655	20.0	0.9435467839966306	False	False										CCDC28A	+
chr6	ENSG00000024862.12	139096074	0.0538376536086774	0.0469015824110103	True	False	139096107	GTTTT	AAAAC	0.05044714928765679	0.07444069545352293	0.4988432300326031	11.0	0.6776824018141191	0.0246129841770022	2.2695646124708655	20.0	0.9435467839966306	False	False										CCDC28A	+
chr6	ENSG00000024862.12	139111285	-0.0128118295429136	0.0325787866812118	False	False	139111307	GTTT	AAAC						0.0246129841770022	2.2695646124708655	20.0	0.9435467839966306	False	False										CCDC28A	+
chr6	ENSG00000024862.12	139112384	0.00240115137818688	0.0632876830212249	False	False	139112400	T	A	-0.08889496877122413	0.07507941570154986	0.2380047033084239	15.0	1.1840125278091247	0.0246129841770022	2.2695646124708655	20.0	0.9435467839966306	False	False										CCDC28A	+
chr6	ENSG00000024862.12	139118782	-0.00319017636771441	0.0458944987224462	False	False	139118798	A	T	0.04876569396770653	0.07424098089061974	0.5121072963139714	10.0	0.656856811193722	0.0246129841770022	2.2695646124708655	20.0	0.9435467839966306	False	False										CCDC28A	+
chr6	ENSG00000024862.12	139124214	0.0185783129293031	0.0304657786094953	False	False	139124226	A	T	-0.08446785392229396	0.07510845119701612	0.2622849790792761	15.0	1.1246118456194403	0.0246129841770022	2.2695646124708655	20.0	0.9435467839966306	False	False										CCDC28A	+
chr6	ENSG00000024862.12	139124393	0.0029994987376914103	0.030638192737944	False	False	139124403	A	T						0.0246129841770022	2.2695646124708655	20.0	0.9435467839966306	False	False										CCDC28A	+
chr6	ENSG00000024862.12	139124455	-0.00232798708238755	0.0203291387019033	False	False	139124481	AC	GT	0.10207994927876862	0.0799023470104337	0.2033152188652546	36.0	1.2775588339781678	0.0246129841770022	2.2695646124708655	20.0	0.9435467839966306	False	False										CCDC28A	+
chr6	ENSG00000024862.12	139125720	0.00396577749994339	0.0179903708684869	False	False	139125748	AC	GT	0.03514307975143418	0.07448955795373023	0.637651419746349	11.0	0.47178531752414987	0.0246129841770022	2.2695646124708655	20.0	0.9435467839966306	False	False										CCDC28A	+
chr6	ENSG00000024862.12	139150858	-0.00248379167355909	0.0170920671346929	False	False	139150877	T	A	-0.051556519503370236	0.07322604292060453	0.4822675074572784	5.0	0.7040735433330801	0.0246129841770022	2.2695646124708655	20.0	0.9435467839966306	False	False										CCDC28A	+
chr6	ENSG00000024862.12	139153878	0.00205696560221642	0.029135557450141004	False	False	139153898	T	A						0.0246129841770022	2.2695646124708655	20.0	0.9435467839966306	False	False										CCDC28A	+
chr6	ENSG00000024862.12	139154941	0.00500343414476557	0.0198713940145398	False	False	139154963	AAAT	ATTT	-0.08185229452679955	0.07470166137920159	0.2746805196206624	13.0	1.095722545062282	0.0246129841770022	2.2695646124708655	20.0	0.9435467839966306	False	False										CCDC28A	+
chr6	ENSG00000024862.12	139180948	-0.00164813236609476	0.0270578119084757	False	False	139180970	T	A	0.020705279459601687	0.07903999349231768	0.7936895880342713	31.0	0.26195952890120294	0.0246129841770022	2.2695646124708655	20.0	0.9435467839966306	False	False										CCDC28A	+
chr6	ENSG00000024862.12	139188211	0.0008252768300321349	0.0277204398969703	False	False	139188242	A	T	-0.1324559250264289	0.07307141488644897	0.07150933125663395	7.0	1.8126913955650354	0.0246129841770022	2.2695646124708655	20.0	0.9435467839966306	False	False										CCDC28A	+
chr6	ENSG00000024862.12	139188968	-0.0036683008531422103	0.0180883117128158	False	False	139188986	AAAT	ATTT	-0.009034459347496495	0.07453255733586414	0.903655999790866	11.0	0.12121493841657337	0.0246129841770022	2.2695646124708655	20.0	0.9435467839966306	False	False										CCDC28A	+
chr6	ENSG00000024862.12	139197808	0.00583101185931342	0.016309026359422	False	False	139197819	A	T	0.0907638171659773	0.07922735788413234	0.25368792122946504	33.0	1.1456120662097138	0.0246129841770022	2.2695646124708655	20.0	0.9435467839966306	False	False										CCDC28A	+
chr6	ENSG00000024862.12	139201098	-0.007502914753700459	0.0216791648606246	False	False	139201119	AAAAT	ATTTT	-0.0774861428612518	0.07271321902941462	0.2879528927778118	3.0	1.0656403869275324	0.0246129841770022	2.2695646124708655	20.0	0.9435467839966306	False	False										CCDC28A	+
chr6	ENSG00000024862.12	139207261	0.00641198366084235	0.0170031662902368	False	False	139207271	A	T	-0.025290017849554647	0.07735757300859071	0.7441350532273519	24.0	0.3269236206097901	0.0246129841770022	2.2695646124708655	20.0	0.9435467839966306	False	False										CCDC28A	+
chr6	ENSG00000135540.7	139005786	-0.014610755539924998	0.0312058944103171	False	False	139005810	AAAC	GTTT	0.09574203646691777	0.07995294835908659	0.23294769389121844	36.0	1.197479748175375	0.021018154619958287	2.3278764532652247	30.0	1.0	False	False										NHSL1	-
chr6	ENSG00000135540.7	139015416	0.0141546729221458	0.0207122740681973	False	False	139015441	GGT	ACC	-0.02151948829121141	0.07253082508487747	0.7670239276004247	1.0	0.29669438154093436	0.021018154619958287	2.3278764532652247	30.0	1.0	False	False										NHSL1	-
chr6	ENSG00000135540.7	139016987	-0.0267346513358041	0.03840432009123101	False	False	139017011	T	A						0.021018154619958287	2.3278764532652247	30.0	1.0	False	False										NHSL1	-
chr6	ENSG00000135540.7	139018735	0.0032674963352480302	0.0152014625021315	False	False	139018770	GT	AC	0.049428287367580384	0.0818230552996926	0.5467041163598588	42.0	0.6040875299332178	0.021018154619958287	2.3278764532652247	30.0	1.0	False	False										NHSL1	-
chr6	ENSG00000135540.7	139049664	0.00268150920511552	0.0171286357423722	False	False	139049691	AAAAC	GTTTT	-0.004047699532903834	0.07254703070308377	0.9555644268918276	1.0	0.055794144759280656	0.021018154619958287	2.3278764532652247	30.0	1.0	False	False										NHSL1	-
chr6	ENSG00000135540.7	139063302	-0.00227499460625423	0.0138572272532822	False	False	139063346	AATG	ATTC	-0.014476132531866281	0.07311957979681412	0.8432766394790834	4.0	0.19797888024100788	0.021018154619958287	2.3278764532652247	30.0	1.0	False	False										NHSL1	-
chr6	ENSG00000135540.7	139067225	-0.00684986510533357	0.0269628914972926	False	False	139067235	A	T						0.021018154619958287	2.3278764532652247	30.0	1.0	False	False										NHSL1	-
chr6	ENSG00000135540.7	139083589	-0.008970480523785091	0.0177841651658381	False	False	139083621	AC	GT	-0.06617133173085496	0.07521262870178623	0.380172673173194	15.0	0.8797901745093966	0.021018154619958287	2.3278764532652247	30.0	1.0	False	False										NHSL1	-
chr6	ENSG00000135540.7	139093351	-0.0064440850681366	0.0193179385937027	False	False	139093362	A	T						0.021018154619958287	2.3278764532652247	30.0	1.0	False	False										NHSL1	-
chr6	ENSG00000135540.7	139096074	0.00305232957347276	0.0132905639299464	False	False	139096107	GTTTT	AAAAC	0.03537425032027885	0.07448895005354361	0.635439220478316	11.0	0.47489258869740253	0.021018154619958287	2.3278764532652247	30.0	1.0	False	False										NHSL1	-
chr6	ENSG00000135540.7	139111285	-0.0124595588635126	0.0240832249948553	False	False	139111307	GTTT	AAAC						0.021018154619958287	2.3278764532652247	30.0	1.0	False	False										NHSL1	-
chr6	ENSG00000135540.7	139112384	-0.00149482346639963	0.0121825207441434	False	False	139112400	T	A	0.03233904137802606	0.07533841025072477	0.6682660121512054	15.0	0.4292503819818119	0.021018154619958287	2.3278764532652247	30.0	1.0	False	False										NHSL1	-
chr6	ENSG00000135540.7	138664595	-0.0039937397546033	0.0223520818860585	False	False	138664615	T	A	0.00997539059890038	0.07494943957119328	0.8942686481012639	13.0	0.13309493247677875	0.021018154619958287	2.3278764532652247	30.0	1.0	False	False										NHSL1	-
chr6	ENSG00000135540.7	138675032	-0.0159415889499451	0.0209696878220365	False	False	138675049	AAACC	GGTTT	-0.003611169135764196	0.07254715197926427	0.9603524981208847	1.0	0.04977685597907903	0.021018154619958287	2.3278764532652247	30.0	1.0	False	False										NHSL1	-
chr6	ENSG00000135540.7	138682450	0.00553072337629687	0.0158940023010979	False	False	138682472	GTTT	AAAC	0.04350115696572022	0.07247894973325007	0.5490946454290804	1.0	0.6001902224828163	0.021018154619958287	2.3278764532652247	30.0	1.0	False	False										NHSL1	-
chr6	ENSG00000135540.7	138682699	-0.0113947149636647	0.0190738140102982	False	False	138682758	CTTT	AAAG	-0.013091218943340636	0.07473710422894599	0.8611490784643114	12.0	0.17516358277994873	0.021018154619958287	2.3278764532652247	30.0	1.0	False	False										NHSL1	-
chr6	ENSG00000135540.7	138707057	0.0205327910869288	0.022562642392937	False	False	138707076	T	A	-0.012380674399950308	0.07351582726819114	0.8664460650691133	6.0	0.16840828512729236	0.021018154619958287	2.3278764532652247	30.0	1.0	False	False										NHSL1	-
chr6	ENSG00000135540.7	138712717	-0.0125571503159126	0.0199672443527936	False	False	138712757	GTTTT	AAAAC	0.02053294752857442	0.07350596218016127	0.7802981229212379	6.0	0.27933717102088507	0.021018154619958287	2.3278764532652247	30.0	1.0	False	False										NHSL1	-
chr6	ENSG00000135540.7	138764154	-0.0006600665317757661	0.0155354366975595	False	False	138764224	AT	AT						0.021018154619958287	2.3278764532652247	30.0	1.0	False	False										NHSL1	-
chr6	ENSG00000135540.7	138771330	0.00345996701222693	0.0142977961955075	False	False	138771348	AC	GT	-0.03776558661792299	0.07307507532336548	0.6059027483852353	4.0	0.5168053053767785	0.021018154619958287	2.3278764532652247	30.0	1.0	False	False										NHSL1	-
chr6	ENSG00000135540.7	138775321	0.00485883087299326	0.0169112833820896	False	False	138775340	GT	AC	-0.047188408186771794	0.07424661214559443	0.5258639433600416	10.0	0.6355631162569053	0.021018154619958287	2.3278764532652247	30.0	1.0	False	False										NHSL1	-
chr6	ENSG00000135540.7	138794981	-0.00493132347826804	0.0175508457920487	False	False	138794991	A	T	0.04195273571285501	0.07731419557960242	0.5881103685750677	24.0	0.5426265564602638	0.021018154619958287	2.3278764532652247	30.0	1.0	False	False										NHSL1	-
chr6	ENSG00000135540.7	138820272	0.00625597170003805	0.0177265505065587	False	False	138820304	AC	GT	0.02355761970777713	0.07451491418776149	0.7522577109874953	11.0	0.31614637102603405	0.021018154619958287	2.3278764532652247	30.0	1.0	False	False										NHSL1	-
chr6	ENSG00000135540.7	138821220	-0.0325682901560871	0.0327706777438134	False	False	138821230	A	T						0.021018154619958287	2.3278764532652247	30.0	1.0	False	False										NHSL1	-
chr6	ENSG00000135540.7	138835456	0.125211112949689	0.0301759263979034	True	True	138835488	AAAC	GTTT	0.07122630562642587	0.07333473102878232	0.33269229508702425	6.0	0.9712492924869536	0.021018154619958287	2.3278764532652247	30.0	1.0	False	False										NHSL1	-
chr6	ENSG00000135540.7	138880189	-0.00763723631064325	0.0300864080934807	False	False	138880212	A	T	-0.010637450450410632	0.08057773711449673	0.8951449410969023	37.0	0.13201475781449873	0.021018154619958287	2.3278764532652247	30.0	1.0	False	False										NHSL1	-
chr6	ENSG00000135540.7	138886900	0.00388632907468608	0.014191389784299	False	False	138886928	AAAAT	ATTTT	0.06406962132921329	0.07397263689308442	0.3875614338571933	9.0	0.86612596252065	0.021018154619958287	2.3278764532652247	30.0	1.0	False	False										NHSL1	-
chr6	ENSG00000135540.7	138887537	0.00270211826674967	0.0143502932138415	False	False	138887567	AATC	ATTG	0.03910613906047826	0.07597043499658919	0.6073814635238718	18.0	0.5147547076995674	0.021018154619958287	2.3278764532652247	30.0	1.0	False	False										NHSL1	-
chr6	ENSG00000135540.7	138888222	0.0007575833789165241	0.0161449550031188	False	False	138888232	T	A	0.07602655972366736	0.07786088133834622	0.33028406648367936	27.0	0.9764410371017023	0.021018154619958287	2.3278764532652247	30.0	1.0	False	False										NHSL1	-
chr6	ENSG00000135540.7	138890373	-0.00440131997121993	0.0222180195428864	False	False	138890460	AG	CT	0.04966734829101212	0.07465126200588436	0.5066990281082187	12.0	0.6653249651304904	0.021018154619958287	2.3278764532652247	30.0	1.0	False	False										NHSL1	-
chr6	ENSG00000135540.7	138893985	0.0279930897007626	0.0307312502483065	False	False	138894026	AGAT	ATCT	0.06683743143403006	0.07375682825699396	0.3660288199673533	8.0	0.9061863560773742	0.021018154619958287	2.3278764532652247	30.0	1.0	False	False										NHSL1	-
chr6	ENSG00000135540.7	138913739	0.0285551646013366	0.0572646231308291	False	False	138913784	A	T	0.02765381006228395	0.07329551566873223	0.7063867670648072	5.0	0.3772919776875385	0.021018154619958287	2.3278764532652247	30.0	1.0	False	False										NHSL1	-
chr6	ENSG00000135540.7	138942610	-0.0018426808109001398	0.0193495388022598	False	False	138942621	T	A	-0.029191252369073908	0.07805360379740932	0.7088949633900544	27.0	0.3739898089118442	0.021018154619958287	2.3278764532652247	30.0	1.0	False	False										NHSL1	-
chr6	ENSG00000135540.7	138981778	-0.0161572809519526	0.0230009276601405	False	False	138981799	A	T	-0.08523950429133445	0.07926618458337784	0.28385397277466484	33.0	1.0753577296466623	0.021018154619958287	2.3278764532652247	30.0	1.0	False	False										NHSL1	-
chr6	ENSG00000135540.7	138994148	-0.0362121700684788	0.0432237450647018	False	False	138994202	AGAT	ATCT	-0.148859813805034	0.07309850961806362	0.04314841052577791	8.0	2.0364274809817564	0.021018154619958287	2.3278764532652247	30.0	1.0	False	False										NHSL1	-
chr6	ENSG00000203734.7	139018735	-0.0104063692811085	0.0312351304753637	False	False	139018770	GT	AC	-0.04819365586786848	0.08182799817583024	0.5567780060216172	42.0	0.5889629093004449	0.00384543649891773	2.9273440755704327	29.0	0.4138469622447205	False	False										ECT2L	+
chr6	ENSG00000203734.7	139049664	-0.0185103442450195	0.035263482039438	False	False	139049691	AAAAC	GTTTT	0.025801005404049053	0.07252347380858085	0.7224144208524514	1.0	0.3557607495767298	0.00384543649891773	2.9273440755704327	29.0	0.4138469622447205	False	False										ECT2L	+
chr6	ENSG00000203734.7	139063302	0.00155212134526666	0.0158914647186291	False	False	139063346	AATG	ATTC	0.07017139916941133	0.07294698004028607	0.33731658213758364	4.0	0.9619507090034174	0.00384543649891773	2.9273440755704327	29.0	0.4138469622447205	False	False										ECT2L	+
chr6	ENSG00000203734.7	139067225	-0.0161161681705765	0.0824639438402832	False	False	139067235	A	T						0.00384543649891773	2.9273440755704327	29.0	0.4138469622447205	False	False										ECT2L	+
chr6	ENSG00000203734.7	139083589	-0.00981005954282564	0.0192979859810099	False	False	139083621	AC	GT	-0.016930645525388033	0.07536703196396519	0.8225179183783103	15.0	0.22464259350803395	0.00384543649891773	2.9273440755704327	29.0	0.4138469622447205	False	False										ECT2L	+
chr6	ENSG00000203734.7	139093351	-0.0017749767747275897	0.0206015239225727	False	False	139093362	A	T						0.00384543649891773	2.9273440755704327	29.0	0.4138469622447205	False	False										ECT2L	+
chr6	ENSG00000203734.7	139096074	0.00329372935364362	0.0133987658787213	False	False	139096107	GTTTT	AAAAC	-0.049594873945878616	0.07444387701402576	0.5061330834630179	11.0	0.666204877219581	0.00384543649891773	2.9273440755704327	29.0	0.4138469622447205	False	False										ECT2L	+
chr6	ENSG00000203734.7	139111285	0.0195680999935901	0.0396039449635797	False	False	139111307	GTTT	AAAC						0.00384543649891773	2.9273440755704327	29.0	0.4138469622447205	False	False										ECT2L	+
chr6	ENSG00000203734.7	139112384	-0.13835533499508998	0.0341013793562701	True	True	139112400	T	A	-0.1585695110984314	0.0744241419069078	0.03450923674553865	15.0	2.130619272665252	0.00384543649891773	2.9273440755704327	29.0	0.4138469622447205	False	False										ECT2L	+
chr6	ENSG00000203734.7	139118782	0.109295779287136	0.0523020707814628	False	False	139118798	A	T	0.11347497568819097	0.07384931013314368	0.1261437511652433	10.0	1.536574620448123	0.00384543649891773	2.9273440755704327	29.0	0.4138469622447205	False	False										ECT2L	+
chr6	ENSG00000203734.7	139124214	-0.0754248711373063	0.050384163247053	False	False	139124226	A	T	-0.114167470106184	0.07488497955840923	0.12916102189197745	15.0	1.5245710258508516	0.00384543649891773	2.9273440755704327	29.0	0.4138469622447205	False	False										ECT2L	+
chr6	ENSG00000203734.7	139124393	0.010317155837034	0.0321454341131621	False	False	139124403	A	T						0.00384543649891773	2.9273440755704327	29.0	0.4138469622447205	False	False										ECT2L	+
chr6	ENSG00000203734.7	139124455	0.10519768008465	0.0614558045134251	False	False	139124481	AC	GT	0.14805693390763872	0.07943669194952052	0.0642363677370875	36.0	1.8638355937798134	0.00384543649891773	2.9273440755704327	29.0	0.4138469622447205	False	False										ECT2L	+
chr6	ENSG00000203734.7	139125720	0.0177906382363255	0.0287218894005124	False	False	139125748	AC	GT	0.08243193747425953	0.07428193199202614	0.2686012488924501	11.0	1.109717198565975	0.00384543649891773	2.9273440755704327	29.0	0.4138469622447205	False	False										ECT2L	+
chr6	ENSG00000203734.7	139153878	0.0248167985592703	0.0853192046399781	False	False	139153898	T	A						0.00384543649891773	2.9273440755704327	29.0	0.4138469622447205	False	False										ECT2L	+
chr6	ENSG00000203734.7	139154941	-0.112917948877729	0.0566774895129433	False	False	139154963	AAAT	ATTT	-0.16241190626256735	0.07395801924536319	0.029384652033604262	13.0	2.1960012980302985	0.00384543649891773	2.9273440755704327	29.0	0.4138469622447205	False	False										ECT2L	+
chr6	ENSG00000203734.7	139180948	-0.00885237695975971	0.0335908252884707	False	False	139180970	T	A	-0.02374598477457432	0.07903464937161601	0.7642237251810109	31.0	0.3004503083568091	0.00384543649891773	2.9273440755704327	29.0	0.4138469622447205	False	False										ECT2L	+
chr6	ENSG00000203734.7	139188211	-0.0293514707732272	0.0327321468584273	False	False	139188242	A	T	0.022485388821530467	0.0737023393266847	0.7606471659820642	7.0	0.305083787393291	0.00384543649891773	2.9273440755704327	29.0	0.4138469622447205	False	False										ECT2L	+
chr6	ENSG00000203734.7	139188968	0.0360409064039182	0.027212112551579	False	False	139188986	AAAT	ATTT	0.05490553830760782	0.07442316626573682	0.4616282996263638	11.0	0.7377479494968142	0.00384543649891773	2.9273440755704327	29.0	0.4138469622447205	False	False										ECT2L	+
chr6	ENSG00000203734.7	139197808	-0.00568927301865948	0.0187895372284691	False	False	139197819	A	T	-0.036115539860305294	0.07950382793827747	0.6502639408394881	33.0	0.45426164748121906	0.00384543649891773	2.9273440755704327	29.0	0.4138469622447205	False	False										ECT2L	+
chr6	ENSG00000203734.7	139201098	0.00419310779427999	0.0175457809848818	False	False	139201119	AAAAT	ATTTT	-0.015677283676697226	0.07292353262502735	0.8300139884977917	3.0	0.21498250444489278	0.00384543649891773	2.9273440755704327	29.0	0.4138469622447205	False	False										ECT2L	+
chr6	ENSG00000203734.7	139207261	-0.00697418361147706	0.0227021577894475	False	False	139207271	A	T	-0.11528493840700994	0.07686637378607693	0.1355518025429886	24.0	1.4998097702365127	0.00384543649891773	2.9273440755704327	29.0	0.4138469622447205	False	False										ECT2L	+
chr6	ENSG00000203734.7	139216700	0.00495307789167421	0.0193027353603401	False	False	139216713	AT	AT						0.00384543649891773	2.9273440755704327	29.0	0.4138469622447205	False	False										ECT2L	+
chr6	ENSG00000203734.7	139219198	0.00736220953260082	0.0191556686992352	False	False	139219209	A	T	-0.005426452889346865	0.07580868818710455	0.9430176626825983	17.0	0.07158088365747414	0.00384543649891773	2.9273440755704327	29.0	0.4138469622447205	False	False										ECT2L	+
chr6	ENSG00000203734.7	139220577	-0.00923740497832413	0.0188765640350293	False	False	139220597	GT	AC	-0.02367101221549391	0.07557171364928597	0.7544820968450211	16.0	0.3132258231611182	0.00384543649891773	2.9273440755704327	29.0	0.4138469622447205	False	False										ECT2L	+
chr6	ENSG00000203734.7	139239212	-0.00849030926381926	0.0203370251565266	False	False	139239253	GT	AC	-0.026529079361977848	0.07492678853493227	0.7237079714076804	13.0	0.354066681366031	0.00384543649891773	2.9273440755704327	29.0	0.4138469622447205	False	False										ECT2L	+
chr6	ENSG00000203734.7	139243114	-0.0113590957724896	0.0198642217218269	False	False	139243142	GT	AC	-0.06684785148208244	0.0756402315240562	0.3780449553613209	17.0	0.883760535037793	0.00384543649891773	2.9273440755704327	29.0	0.4138469622447205	False	False										ECT2L	+
chr6	ENSG00000203734.7	139246328	-0.0038283313661935897	0.0140854483180318	False	False	139246352	AC	GT	-0.06246171847011231	0.0741842760709062	0.4009099468709202	10.0	0.8419805621667139	0.00384543649891773	2.9273440755704327	29.0	0.4138469622447205	False	False										ECT2L	+
chr6	ENSG00000203734.7	139268173	-0.0057650658754673295	0.0373352408358205	False	False	139268213	CT	AG	-0.08133327074219726	0.08248639983667776	0.3257543467331557	45.0	0.9860203730946716	0.00384543649891773	2.9273440755704327	29.0	0.4138469622447205	False	False										ECT2L	+
chr6	ENSG00000203734.7	139270865	0.0197427332330185	0.0353023944990174	False	False	139270876	A	T	0.0953524301571837	0.07796915836937678	0.22311354738075148	28.0	1.2229506147219666	0.00384543649891773	2.9273440755704327	29.0	0.4138469622447205	False	False										ECT2L	+
chr6	ENSG00000203734.7	139284246	0.00543812382610275	0.0179886201295183	False	False	139284291	AAAT	ATTT	0.05451265365921221	0.07282405094994933	0.4550621960233516	3.0	0.7485528880654797	0.00384543649891773	2.9273440755704327	29.0	0.4138469622447205	False	False										ECT2L	+
chr6	ENSG00000203734.7	139303042	0.00531322757000379	0.0197894061397111	False	False	139303064	AAAC	GTTT						0.00384543649891773	2.9273440755704327	29.0	0.4138469622447205	False	False										ECT2L	+
chr6	ENSG00000203734.7	139309045	0.0034599226618552	0.0151651256209843	False	False	139309102	CCGGCT	AGCCGG	-0.01455258099155061	0.07432154355494383	0.8449819072949792	10.0	0.19580568830344994	0.00384543649891773	2.9273440755704327	29.0	0.4138469622447205	False	False										ECT2L	+
chr6	ENSG00000203734.7	139313316	0.000804964705104868	0.019265507949711998	False	False	139313358	AC	GT	0.01572724651219915	0.0805723299204673	0.8454982601393699	37.0	0.19519413833165145	0.00384543649891773	2.9273440755704327	29.0	0.4138469622447205	False	False										ECT2L	+
chr6	ENSG00000203734.7	139323732	0.0232140635528879	0.0278922750058595	False	False	139323748	AAC	GTT	0.10006256472013844	0.07276022754216294	0.17070324087678773	4.0	1.3752371054935804	0.00384543649891773	2.9273440755704327	29.0	0.4138469622447205	False	False										ECT2L	+
chr6	ENSG00000135597.14	139125720	0.00617361996128889	0.0213606352850994	False	False	139125748	AC	GT	0.025227728469770182	0.07451187682049439	0.7353258447161681	11.0	0.33857325229568414	0.010154246997675469	2.598920653383677	24.0	0.6484514497134835	False	False										REPS1	-
chr6	ENSG00000135597.14	139150858	-0.008989689725054659	0.0336444677318005	False	False	139150877	T	A	-0.05860044379035829	0.07319755225311275	0.4243966409478169	5.0	0.8005792815000352	0.010154246997675469	2.598920653383677	24.0	0.6484514497134835	False	False										REPS1	-
chr6	ENSG00000135597.14	139153878	-0.0163341225454118	0.0479769210868572	False	False	139153898	T	A						0.010154246997675469	2.598920653383677	24.0	0.6484514497134835	False	False										REPS1	-
chr6	ENSG00000135597.14	139154941	-0.0009111394674086711	0.0112290186678282	False	False	139154963	AAAT	ATTT	-0.15116447095728927	0.07409185396702386	0.042804742837008136	13.0	2.0402306443103475	0.010154246997675469	2.598920653383677	24.0	0.6484514497134835	False	False										REPS1	-
chr6	ENSG00000135597.14	139180948	0.00172543356996802	0.0169872118987706	False	False	139180970	T	A	-0.0050505770305356405	0.07905593319256858	0.9491406478814478	31.0	0.06388612247778014	0.010154246997675469	2.598920653383677	24.0	0.6484514497134835	False	False										REPS1	-
chr6	ENSG00000135597.14	139188211	0.00436519381799298	0.0197308148228772	False	False	139188242	A	T	0.0180568597738798	0.07370895872837452	0.8067487029043241	7.0	0.24497510323570407	0.010154246997675469	2.598920653383677	24.0	0.6484514497134835	False	False										REPS1	-
chr6	ENSG00000135597.14	139188968	0.000691689209416086	0.0144032425882691	False	False	139188986	AAAT	ATTT	0.06688943139489589	0.0743686688796531	0.3696251866737196	11.0	0.8994302628051544	0.010154246997675469	2.598920653383677	24.0	0.6484514497134835	False	False										REPS1	-
chr6	ENSG00000135597.14	139197808	-0.0026129332409605102	0.0214204175758634	False	False	139197819	A	T	-0.09910142104189516	0.07916410244626837	0.21247533706903984	33.0	1.251847971233666	0.010154246997675469	2.598920653383677	24.0	0.6484514497134835	False	False										REPS1	-
chr6	ENSG00000135597.14	139201098	0.00777681299753522	0.0271610289264697	False	False	139201119	AAAAT	ATTTT	0.09489454949043176	0.07260337547385018	0.1928000560160566	3.0	1.3070266894768587	0.010154246997675469	2.598920653383677	24.0	0.6484514497134835	False	False										REPS1	-
chr6	ENSG00000135597.14	139207261	-0.0150080126327949	0.0339860949479418	False	False	139207271	A	T	-0.14213670333499684	0.07659666342403533	0.06526564532231967	24.0	1.855651368887116	0.010154246997675469	2.598920653383677	24.0	0.6484514497134835	False	False										REPS1	-
chr6	ENSG00000135597.14	139360363	0.00224257431275367	0.0126891600895966	False	False	139360377	A	T	0.01369626625145738	0.0741179788769663	0.8535994527967895	9.0	0.18479006658010447	0.010154246997675469	2.598920653383677	24.0	0.6484514497134835	False	False										REPS1	-
chr6	ENSG00000135597.14	139384028	0.00240243398717892	0.0171343468066002	False	False	139384063	A	T	-0.048094785130511374	0.07660774387378133	0.5309735878857031	21.0	0.6278057895785599	0.010154246997675469	2.598920653383677	24.0	0.6484514497134835	False	False										REPS1	-
chr6	ENSG00000135597.14	139404636	0.00173629646493271	0.0120317810211799	False	False	139404672	ACAT	ATGT	0.04408997493077319	0.07305613086713496	0.5469019913962581	4.0	0.6035082122123102	0.010154246997675469	2.598920653383677	24.0	0.6484514497134835	False	False										REPS1	-
chr6	ENSG00000135597.14	139216700	-0.00515016534870019	0.0179803821409219	False	False	139216713	AT	AT						0.010154246997675469	2.598920653383677	24.0	0.6484514497134835	False	False										REPS1	-
chr6	ENSG00000135597.14	139220577	-0.00870929748922243	0.0267082345359657	False	False	139220597	GT	AC	-0.11438535116262265	0.07509673728653134	0.1295203388180632	16.0	1.5231733800389455	0.010154246997675469	2.598920653383677	24.0	0.6484514497134835	False	False										REPS1	-
chr6	ENSG00000135597.14	139239212	-0.007009832719085779	0.0278470357413516	False	False	139239253	GT	AC	-0.08926270306659398	0.07465396464562593	0.2334095469831496	13.0	1.1956860361042325	0.010154246997675469	2.598920653383677	24.0	0.6484514497134835	False	False										REPS1	-
chr6	ENSG00000135597.14	139243114	-0.00298591959203928	0.0190027979498433	False	False	139243142	GT	AC	-0.08189222452612897	0.07555517370336574	0.279920623798812	17.0	1.0838731553664727	0.010154246997675469	2.598920653383677	24.0	0.6484514497134835	False	False										REPS1	-
chr6	ENSG00000135597.14	139246328	-0.0197988788185178	0.0398034512943918	False	False	139246352	AC	GT	-0.16469511285276495	0.07331441107883599	0.025885585481625333	10.0	2.246422093954571	0.010154246997675469	2.598920653383677	24.0	0.6484514497134835	False	False										REPS1	-
chr6	ENSG00000135597.14	139268173	-0.00692291578688845	0.0202512252105133	False	False	139268213	CT	AG	-0.1339716027447979	0.08201451632527268	0.10451624640026	45.0	1.63351085573024	0.010154246997675469	2.598920653383677	24.0	0.6484514497134835	False	False										REPS1	-
chr6	ENSG00000135597.14	139270865	0.00688188597794858	0.0277901613847887	False	False	139270876	A	T	0.08990316529832512	0.07800886456114245	0.25081385479205753	28.0	1.1524737067267536	0.010154246997675469	2.598920653383677	24.0	0.6484514497134835	False	False										REPS1	-
chr6	ENSG00000135597.14	139284246	0.0321742248427086	0.0472400685823733	False	False	139284291	AAAT	ATTT	0.16592324581615295	0.07192155435870018	0.022144294811149344	3.0	2.307003057645703	0.010154246997675469	2.598920653383677	24.0	0.6484514497134835	False	False										REPS1	-
chr6	ENSG00000135597.14	139303042	-0.00560400504629094	0.0185340294439777	False	False	139303064	AAAC	GTTT						0.010154246997675469	2.598920653383677	24.0	0.6484514497134835	False	False										REPS1	-
chr6	ENSG00000135597.14	139309045	-0.00508118919821229	0.0157126450028702	False	False	139309102	CCGGCT	AGCCGG	-0.006887369441157395	0.0743276516640375	0.9262743490619748	10.0	0.09266227691799608	0.010154246997675469	2.598920653383677	24.0	0.6484514497134835	False	False										REPS1	-
chr6	ENSG00000135597.14	139313316	0.066690476337931	0.061958522756933004	True	False	139313358	AC	GT	0.18242141246361854	0.0792301607055081	0.0226505324432494	37.0	2.302423860298147	0.010154246997675469	2.598920653383677	24.0	0.6484514497134835	False	False										REPS1	-
chr6	ENSG00000135597.14	139323732	0.0009741752417135811	0.0126738363650994	False	False	139323748	AAC	GTT	0.07127878416784496	0.07294123834258298	0.3297285138918297	4.0	0.9772083088728221	0.010154246997675469	2.598920653383677	24.0	0.6484514497134835	False	False										REPS1	-
chr6	ENSG00000135597.14	139339976	-0.00521769554282786	0.0214672017784343	False	False	139339999	AGGG	CCCT						0.010154246997675469	2.598920653383677	24.0	0.6484514497134835	False	False										REPS1	-
chr6	ENSG00000135597.14	139343176	0.00155040868823178	0.022042265176795	False	False	139343214	A	T	-0.06355413445624529	0.07865171563691757	0.4202569214485488	30.0	0.8080451130860549	0.010154246997675469	2.598920653383677	24.0	0.6484514497134835	False	False										REPS1	-
chr6	ENSG00000025039.10	89992914	0.0208116378748046	0.0292092643756635	False	False	89992924	T	A	0.10858704695267343	0.08010580881194711	0.17722857052131488	37.0	1.3555452290306143	0.013478082309557094	2.4966499606874097	23.0	0.7363245786801833	False	False										RRAGD	-
chr6	ENSG00000025039.10	89999400	-0.000647086136304162	0.016367103307476	False	False	89999418	AAGGGG	CCCCTT						0.013478082309557094	2.4966499606874097	23.0	0.7363245786801833	False	False										RRAGD	-
chr6	ENSG00000025039.10	90010218	-0.006634147630595029	0.0242614697720754	False	False	90010232	A	T	-0.02337789331811671	0.07430910037380803	0.7534251762638536	10.0	0.314603368907919	0.013478082309557094	2.4966499606874097	23.0	0.7363245786801833	False	False										RRAGD	-
chr6	ENSG00000025039.10	90013136	-0.004703721905057571	0.0161471513257415	False	False	90013146	A	T	0.015547237384096847	0.07714234999760583	0.8405204970499789	23.0	0.20153958732887145	0.013478082309557094	2.4966499606874097	23.0	0.7363245786801833	False	False										RRAGD	-
chr6	ENSG00000025039.10	90015794	0.0102772218908062	0.018416544252924	False	False	90015805	T	A	0.04959246213272537	0.07615546322916636	0.515786253497204	19.0	0.6512003214200426	0.013478082309557094	2.4966499606874097	23.0	0.7363245786801833	False	False										RRAGD	-
chr6	ENSG00000025039.10	90032066	-0.009601698805632159	0.0181103037496309	False	False	90032102	AAAAT	ATTTT	-0.024481946208350685	0.07271749475860302	0.7367376856992959	2.0	0.3366720249318585	0.013478082309557094	2.4966499606874097	23.0	0.7363245786801833	False	False										RRAGD	-
chr6	ENSG00000025039.10	90033094	-0.0101161257053405	0.0185631772593823	False	False	90033119	AAAAC	GTTTT	-0.031227492948834888	0.07309157846996217	0.6696975790521101	4.0	0.42723790623386504	0.013478082309557094	2.4966499606874097	23.0	0.7363245786801833	False	False										RRAGD	-
chr6	ENSG00000025039.10	90072455	-0.0438064459151172	0.0290801494525768	False	False	90072516	ATGG	ATCC	-0.030875002066121718	0.07408959286289947	0.6773704749589806	9.0	0.4167252224378526	0.013478082309557094	2.4966499606874097	23.0	0.7363245786801833	False	False										RRAGD	-
chr6	ENSG00000025039.10	90077648	0.118879280697091	0.0550740751891908	True	False	90077659	T	A	0.1760559019683712	0.07505828430572606	0.020137337787644826	19.0	2.3455892123947764	0.013478082309557094	2.4966499606874097	23.0	0.7363245786801833	False	False										RRAGD	-
chr6	ENSG00000025039.10	90107323	0.009359380370118329	0.0192864615219001	False	False	90107351	A	T	0.04897904722557887	0.08022553100711383	0.5424135590949829	36.0	0.6105169590119106	0.013478082309557094	2.4966499606874097	23.0	0.7363245786801833	False	False										RRAGD	-
chr6	ENSG00000025039.10	90121977	0.095469475058804	0.0548475681350749	False	False	90121990	AG	CT	0.16820529660479736	0.07347361499938794	0.023221209300704912	11.0	2.289329259302112	0.013478082309557094	2.4966499606874097	23.0	0.7363245786801833	False	False										RRAGD	-
chr6	ENSG00000025039.10	90125600	0.006653601490815121	0.0190601818470677	False	False	90125611	A	T	0.025710147230773403	0.0775893961023434	0.7407893022532118	25.0	0.33136161024968835	0.013478082309557094	2.4966499606874097	23.0	0.7363245786801833	False	False										RRAGD	-
chr6	ENSG00000025039.10	90125981	0.00176144742533225	0.0360762438168301	False	False	90125991	T	A	0.1012667448153119	0.07456785788248607	0.1761672885753639	13.0	1.3580481951741388	0.013478082309557094	2.4966499606874097	23.0	0.7363245786801833	False	False										RRAGD	-
chr6	ENSG00000025039.10	90134860	-0.0253550715588387	0.0348906829468106	False	False	90134874	AT	AT	-0.17580617183087766	0.07441552026852509	0.019250847779420373	16.0	2.3624933508022106	0.013478082309557094	2.4966499606874097	23.0	0.7363245786801833	False	False										RRAGD	-
chr6	ENSG00000025039.10	90137825	-0.00313735964535724	0.0150936886968583	False	False	90137857	AC	GT	-0.06898497432568489	0.07790085448814689	0.3771575250683383	27.0	0.8855483650205838	0.013478082309557094	2.4966499606874097	23.0	0.7363245786801833	False	False										RRAGD	-
chr6	ENSG00000025039.10	90138726	0.00361236273834343	0.0157838343609166	False	False	90138778	AAAG	CTTT	0.13957217848981254	0.07828312425866478	0.07649612599468504	31.0	1.7829152810589821	0.013478082309557094	2.4966499606874097	23.0	0.7363245786801833	False	False										RRAGD	-
chr6	ENSG00000025039.10	90163471	-0.00879401951102163	0.0216624114791944	False	False	90163528	ATTTT	AAAAT	-0.10748154249464027	0.08011548961014886	0.18170634092869206	37.0	1.3415825456183037	0.013478082309557094	2.4966499606874097	23.0	0.7363245786801833	False	False										RRAGD	-
chr6	ENSG00000025039.10	90180335	-0.0632608279845848	0.0364604008604757	False	False	90180352	AAT	ATT	-0.13743761316052386	0.07322063754320596	0.06210489799967465	8.0	1.877033822321266	0.013478082309557094	2.4966499606874097	23.0	0.7363245786801833	False	False										RRAGD	-
chr6	ENSG00000025039.10	90183826	-0.00325569151702424	0.0136984657457929	False	False	90183856	AAAAC	GTTTT	-0.01821767342211194	0.07331138905693609	0.8040239059543001	5.0	0.24849717972146843	0.013478082309557094	2.4966499606874097	23.0	0.7363245786801833	False	False										RRAGD	-
chr6	ENSG00000025039.10	90198586	0.00175611846121846	0.0167511216225128	False	False	90198653	ATTCT	AATAG	0.02776516391946117	0.07329528933771662	0.7052592370612586	5.0	0.37881239258815025	0.013478082309557094	2.4966499606874097	23.0	0.7363245786801833	False	False										RRAGD	-
chr6	ENSG00000025039.10	90205896	-0.00566758427926692	0.0167923759618588	False	False	90205906	C	G	-0.07318736641626106	0.07694477029001014	0.34288573852767223	23.0	0.9511675210727492	0.013478082309557094	2.4966499606874097	23.0	0.7363245786801833	False	False										RRAGD	-
chr6	ENSG00000025039.10	90208234	0.0278510169630247	0.0311978959133089	False	False	90208246	AT	AT	0.03494280216226982	0.07533180394160799	0.6433270139936058	15.0	0.4638519235428779	0.013478082309557094	2.4966499606874097	23.0	0.7363245786801833	False	False										RRAGD	-
chr6	ENSG00000025039.10	90214290	-0.007613247942515109	0.0285760876098461	False	False	90214302	A	T	0.06242061534083311	0.07841420832059796	0.4271754288059013	29.0	0.7960370534587973	0.013478082309557094	2.4966499606874097	23.0	0.7363245786801833	False	False										RRAGD	-
chr6	ENSG00000111886.9	89992914	0.0588284616319936	0.0506249871380293	False	False	89992924	T	A	0.1583972654191659	0.07956498227609718	0.04827309626758105	37.0	1.9907911858701115	1.595984579655732e-05	4.430844877558285	18.0	0.004961723439321092	False	False										GABRR2	-
chr6	ENSG00000111886.9	89999400	-0.017708279555749003	0.0289067454886696	False	False	89999418	AAGGGG	CCCCTT						1.595984579655732e-05	4.430844877558285	18.0	0.004961723439321092	False	False										GABRR2	-
chr6	ENSG00000111886.9	90010218	0.0887034492366733	0.0366352543414107	False	False	90010232	A	T	0.011221772307657366	0.0743247343936499	0.8801572526226706	10.0	0.15098301257590668	1.595984579655732e-05	4.430844877558285	18.0	0.004961723439321092	False	False										GABRR2	-
chr6	ENSG00000111886.9	90013136	-0.17904091808576997	0.0609052110796908	False	False	90013146	A	T	-0.2887021153865008	0.07386647737364647	0.00013450160963094436	23.0	3.9084321555788955	1.595984579655732e-05	4.430844877558285	18.0	0.004961723439321092	False	False										GABRR2	-
chr6	ENSG00000111886.9	90015794	0.12280179469039901	0.053630257367251	False	False	90015805	T	A	0.24077652102919134	0.07400607560386739	0.0013724421204046099	19.0	3.253469651843137	1.595984579655732e-05	4.430844877558285	18.0	0.004961723439321092	False	False										GABRR2	-
chr6	ENSG00000111886.9	90032066	-0.22430278012876997	0.031476925126323996	True	True	90032102	AAAAT	ATTTT	-0.303972121937554	0.06929734066852053	1.9113765260607034e-05	2.0	4.3864904339054736	1.595984579655732e-05	4.430844877558285	18.0	0.004961723439321092	False	False										GABRR2	-
chr6	ENSG00000111886.9	90072455	-0.0162089448695238	0.0213854613438004	False	False	90072516	ATGG	ATCC	-0.10917930523417334	0.0736818181498756	0.1401315364234018	9.0	1.4817672524325145	1.595984579655732e-05	4.430844877558285	18.0	0.004961723439321092	False	False										GABRR2	-
chr6	ENSG00000111886.9	90077648	0.0761011642229474	0.0338982123246107	False	False	90077659	T	A	0.20006917825713405	0.07470765985724633	0.008123627284118211	19.0	2.6780276432086394	1.595984579655732e-05	4.430844877558285	18.0	0.004961723439321092	False	False										GABRR2	-
chr6	ENSG00000111886.9	90086010	-0.124960180803743	0.0536898173876547	False	False	90086057	GT	AC	-0.18944059544174466	0.07486857713255121	0.012293886928267795	19.0	2.5303084778324183	1.595984579655732e-05	4.430844877558285	18.0	0.004961723439321092	False	False										GABRR2	-
chr6	ENSG00000111886.9	90107323	0.000364819528501663	0.0185003643965849	False	False	90107351	A	T	0.047281690704749565	0.0802321004748542	0.556510363064704	36.0	0.5893113906393149	1.595984579655732e-05	4.430844877558285	18.0	0.004961723439321092	False	False										GABRR2	-
chr6	ENSG00000111886.9	90121977	0.0419475105902353	0.0433806883962521	False	False	90121990	AG	CT	0.1857234327216636	0.07323883329893603	0.012067616862686531	11.0	2.535860067071299	1.595984579655732e-05	4.430844877558285	18.0	0.004961723439321092	False	False										GABRR2	-
chr6	ENSG00000111886.9	89898323	0.0643570065178732	0.0258970884011224	False	False	89898342	GTT	AAC	0.11886849085159452	0.07203326285319286	0.1005564221532362	1.0	1.6501889008395194	1.595984579655732e-05	4.430844877558285	18.0	0.004961723439321092	False	False										GABRR2	-
chr6	ENSG00000111886.9	89898762	-0.0032662905599780802	0.0146153296317927	False	False	89898790	GT	AC	-0.015097193466390876	0.0771428820725602	0.8450781276163722	23.0	0.1957042965051595	1.595984579655732e-05	4.430844877558285	18.0	0.004961723439321092	False	False										GABRR2	-
chr6	ENSG00000111886.9	89901760	0.0005604813662120691	0.016436431273001	False	False	89901778	A	T	-0.09871876830047592	0.08207573260649444	0.2309964812422776	44.0	1.2027765718982393	1.595984579655732e-05	4.430844877558285	18.0	0.004961723439321092	False	False										GABRR2	-
chr6	ENSG00000111886.9	89911992	0.0029709982369256	0.0318182495008492	False	False	89912029	GTTT	AAAC	0.11508106588850253	0.07383557768379936	0.12083485740381796	10.0	1.5586126566428022	1.595984579655732e-05	4.430844877558285	18.0	0.004961723439321092	False	False										GABRR2	-
chr6	ENSG00000111886.9	89916505	0.0154495016502868	0.0387374717103381	False	False	89916515	A	T	0.06673200897438847	0.07436945456369393	0.3707553018150849	11.0	0.8973039988781369	1.595984579655732e-05	4.430844877558285	18.0	0.004961723439321092	False	False										GABRR2	-
chr6	ENSG00000111886.9	89922377	0.00173447057092951	0.0159138876553164	False	False	89922406	ATTT	AAAT	0.03176754674393068	0.07289568556001982	0.6634857223455162	3.0	0.43579460841717943	1.595984579655732e-05	4.430844877558285	18.0	0.004961723439321092	False	False										GABRR2	-
chr6	ENSG00000111886.9	89934505	-0.008919836697660609	0.0193979831809186	False	False	89934515	T	A	0.0154706689573409	0.07351266331073779	0.8335488341438111	6.0	0.2104490336848011	1.595984579655732e-05	4.430844877558285	18.0	0.004961723439321092	False	False										GABRR2	-
chr6	ENSG00000111886.9	89968448	-0.00811455631190036	0.0559785442354476	False	False	89968471	A	T						1.595984579655732e-05	4.430844877558285	18.0	0.004961723439321092	False	False										GABRR2	-
chr6	ENSG00000146276.7	89992914	0.00459322836777592	0.0296516504797828	False	False	89992924	T	A										False	False										GABRR1	-
chr6	ENSG00000146276.7	89999400	-0.0300393562810233	0.0429545164250438	False	False	89999418	AAGGGG	CCCCTT										False	False										GABRR1	-
chr6	ENSG00000146276.7	90010218	0.0039154995067239295	0.0234772237457809	False	False	90010232	A	T										False	False										GABRR1	-
chr6	ENSG00000146276.7	90013136	-0.0279914553777076	0.04149850298361701	False	False	90013146	A	T										False	False										GABRR1	-
chr6	ENSG00000146276.7	90015794	0.0153159068082377	0.0236410654651748	False	False	90015805	T	A										False	False										GABRR1	-
chr6	ENSG00000146276.7	90032066	-0.0163035837460641	0.0250150170455818	False	False	90032102	AAAAT	ATTTT										False	False										GABRR1	-
chr6	ENSG00000146276.7	90033094	-0.0136535032242265	0.0235331246585639	False	False	90033119	AAAAC	GTTTT										False	False										GABRR1	-
chr6	ENSG00000146276.7	89898323	0.0995269788818988	0.0851657457454994	False	False	89898342	GTT	AAC										False	False										GABRR1	-
chr6	ENSG00000146276.7	89898762	-0.050661606427817994	0.0360962999730925	False	False	89898790	GT	AC										False	False										GABRR1	-
chr6	ENSG00000146276.7	89901760	0.0218078746427909	0.0351842088563744	False	False	89901778	A	T										False	False										GABRR1	-
chr6	ENSG00000146276.7	89911992	-0.00965919055638346	0.030519302859706002	False	False	89912029	GTTT	AAAC										False	False										GABRR1	-
chr6	ENSG00000146276.7	89916505	0.0276792424863934	0.0517691985836212	False	False	89916515	A	T										False	False										GABRR1	-
chr6	ENSG00000146276.7	89922377	0.19282398586335397	0.0477658192245323	True	True	89922406	ATTT	AAAT										False	False										GABRR1	-
chr6	ENSG00000146276.7	89934505	-0.32883981718332	0.172779340150147	False	False	89934515	T	A										False	False										GABRR1	-
chr6	ENSG00000146276.7	89968448	0.10022437677156	0.0725933475922453	False	False	89968471	A	T										False	False										GABRR1	-
chr6	ENSG00000146276.7	89787567	-0.0937034578960286	0.0513328298328105	False	False	89787577	C	G										False	False										GABRR1	-
chr6	ENSG00000146276.7	89792715	0.0452836087808782	0.0380919268873495	False	False	89792734	T	A										False	False										GABRR1	-
chr6	ENSG00000146276.7	89819810	-0.00385488695974079	0.0224710463168626	False	False	89819821	A	T										False	False										GABRR1	-
chr6	ENSG00000146276.7	89857450	-0.0258293425622953	0.0340561672605595	False	False	89857462	A	T										False	False										GABRR1	-
chr6	ENSG00000198833.6	89992914	-0.003464328112784	0.0198254916314819	False	False	89992924	T	A	0.027876807441234837	0.08055097940535294	0.7297575118820396	37.0	0.34607657966455846	0.1123145814500634	1.596341262477052	16.0	1.0	False	False										UBE2J1	-
chr6	ENSG00000198833.6	89999400	0.00408851815915763	0.0201083643087227	False	False	89999418	AAGGGG	CCCCTT						0.1123145814500634	1.596341262477052	16.0	1.0	False	False										UBE2J1	-
chr6	ENSG00000198833.6	90010218	-0.0022841394533810898	0.01409079608522	False	False	90010232	A	T	0.031935379495919916	0.07429150184279318	0.6678045539654507	10.0	0.42986584876824485	0.1123145814500634	1.596341262477052	16.0	1.0	False	False										UBE2J1	-
chr6	ENSG00000198833.6	90013136	0.00231975833932448	0.0194261596313308	False	False	90013146	A	T	-0.06902730803618146	0.07696765054636043	0.3710901391114539	23.0	0.8968353268702647	0.1123145814500634	1.596341262477052	16.0	1.0	False	False										UBE2J1	-
chr6	ENSG00000198833.6	90015794	-0.00400255115304174	0.0168561013863888	False	False	90015805	T	A	0.008869534711392055	0.07624628589330279	0.9075287548379999	19.0	0.11632743296904806	0.1123145814500634	1.596341262477052	16.0	1.0	False	False										UBE2J1	-
chr6	ENSG00000198833.6	90032066	0.0280037451402826	0.0275637149552831	False	False	90032102	AAAAT	ATTTT	-0.008027183405385767	0.07273695320479315	0.9122416999010045	2.0	0.11035908230559208	0.1123145814500634	1.596341262477052	16.0	1.0	False	False										UBE2J1	-
chr6	ENSG00000198833.6	90033094	0.0316898517007333	0.0284163888931706	False	False	90033119	AAAAC	GTTTT	-0.016745046070245018	0.07311698938003777	0.8191058435588753	4.0	0.2290171711421246	0.1123145814500634	1.596341262477052	16.0	1.0	False	False										UBE2J1	-
chr6	ENSG00000198833.6	90072455	0.0409957803394346	0.0286470579833427	True	False	90072516	ATGG	ATCC	0.08285568974976534	0.07387005723135145	0.26349275760642404	9.0	1.1216410661531242	0.1123145814500634	1.596341262477052	16.0	1.0	False	False										UBE2J1	-
chr6	ENSG00000198833.6	90077648	-0.00283236339828962	0.0159395736803295	False	False	90077659	T	A	-0.015744525765641	0.07623983385940307	0.836634376978733	19.0	0.20651311746922366	0.1123145814500634	1.596341262477052	16.0	1.0	False	False										UBE2J1	-
chr6	ENSG00000198833.6	90086010	-0.000991812453989359	0.0124681828599008	False	False	90086057	GT	AC	-0.005095231757552661	0.0762482953912908	0.9467992658257018	19.0	0.06682420546459385	0.1123145814500634	1.596341262477052	16.0	1.0	False	False										UBE2J1	-
chr6	ENSG00000198833.6	90107323	0.00749884860805967	0.0195368585432937	False	False	90107351	A	T	-0.004651758443246022	0.08032106384815417	0.953891286318968	36.0	0.05791455217824437	0.1123145814500634	1.596341262477052	16.0	1.0	False	False										UBE2J1	-
chr6	ENSG00000198833.6	90121977	-0.00969621257933897	0.0219412877220658	False	False	90121990	AG	CT	-0.05294918955958635	0.07443104128897443	0.4777660425796649	11.0	0.7113858498098129	0.1123145814500634	1.596341262477052	16.0	1.0	False	False										UBE2J1	-
chr6	ENSG00000198833.6	90125600	-0.0049399748841771	0.0189456523472536	False	False	90125611	A	T	-0.12295991216131665	0.07702608148493201	0.1123145814500634	25.0	1.596341262477052	0.1123145814500634	1.596341262477052	16.0	1.0	True	False	89943386.0	0.1513792710047284	0.3269604357143412	chr6:89943386						UBE2J1	-
chr6	ENSG00000198833.6	90125981	-0.00437867664779246	0.0166331493656716	False	False	90125991	T	A	-0.0532894413914983	0.07484666856036606	0.4774083698632105	13.0	0.711981473811607	0.1123145814500634	1.596341262477052	16.0	1.0	False	False										UBE2J1	-
chr6	ENSG00000198833.6	90134860	-0.00431906467388358	0.0231714370073915	False	False	90134874	AT	AT	-0.011968899306286812	0.07558747989484561	0.8743675264736787	16.0	0.15834499738498337	0.1123145814500634	1.596341262477052	16.0	1.0	False	False										UBE2J1	-
chr6	ENSG00000198833.6	90137825	-0.009353442789868391	0.0216779217339243	False	False	90137857	AC	GT	-0.04723770647742992	0.07799971072049043	0.5456083888305341	27.0	0.6056138675527245	0.1123145814500634	1.596341262477052	16.0	1.0	False	False										UBE2J1	-
chr6	ENSG00000198833.6	90138726	-0.00463711409636785	0.0160110672734018	False	False	90138778	AAAG	CTTT	0.04485241211708731	0.07897738050888681	0.5708890065091441	31.0	0.5679146589578311	0.1123145814500634	1.596341262477052	16.0	1.0	False	False										UBE2J1	-
chr6	ENSG00000198833.6	89968448	-0.0403922692273723	0.0335053798560088	False	False	89968471	A	T						0.1123145814500634	1.596341262477052	16.0	1.0	False	False										UBE2J1	-
chr6	ENSG00000135299.12	90072455	-0.000154078799589693	0.0155286055587493	False	False	90072516	ATGG	ATCC	-0.08174542218433789	0.07387685350129787	0.2699665568846087	9.0	1.1065092557427583	0.06393776694387655	1.8649127470021327	26.0	1.0	False	False										ANKRD6	+
chr6	ENSG00000135299.12	90077648	-0.0012101727647796802	0.0274935037599362	False	False	90077659	T	A	-0.01573046693800632	0.07623985073170401	0.8367782165297729	19.0	0.2063286691544488	0.06393776694387655	1.8649127470021327	26.0	1.0	False	False										ANKRD6	+
chr6	ENSG00000135299.12	90086010	-0.0026446031702069897	0.0216814861884314	False	False	90086057	GT	AC	-0.06787958521339349	0.07607341779381868	0.3734838960397553	19.0	0.8922904633700974	0.06393776694387655	1.8649127470021327	26.0	1.0	False	False										ANKRD6	+
chr6	ENSG00000135299.12	90107323	-0.00952027340678664	0.0190968331082386	False	False	90107351	A	T	-0.08672515734343034	0.08001930198935096	0.2801351566487644	36.0	1.0838029723749876	0.06393776694387655	1.8649127470021327	26.0	1.0	False	False										ANKRD6	+
chr6	ENSG00000135299.12	90121977	-0.00628606305395071	0.0259083315084174	False	False	90121990	AG	CT	-0.03494342273855907	0.07449007977230979	0.6395646285868575	11.0	0.46910169576095145	0.06393776694387655	1.8649127470021327	26.0	1.0	False	False										ANKRD6	+
chr6	ENSG00000135299.12	90125600	0.0112719850251883	0.0264507297300924	False	False	90125611	A	T	0.11629869160435655	0.07708837888178201	0.13329146021508598	25.0	1.5086410337244873	0.06393776694387655	1.8649127470021327	26.0	1.0	False	False										ANKRD6	+
chr6	ENSG00000135299.12	90125981	0.0294879767624818	0.0476401377246997	False	False	90125991	T	A	0.09094017123128867	0.07464258978161026	0.2247065536027616	13.0	1.2183415861823923	0.06393776694387655	1.8649127470021327	26.0	1.0	False	False										ANKRD6	+
chr6	ENSG00000135299.12	90134860	-0.0275531822896874	0.0284480118908991	False	False	90134874	AT	AT	-0.06685186886521444	0.07542378660908462	0.3766453741446712	16.0	0.8863499417193446	0.06393776694387655	1.8649127470021327	26.0	1.0	False	False										ANKRD6	+
chr6	ENSG00000135299.12	90137825	0.0109274262276988	0.0307685537797799	False	False	90137857	AC	GT	-0.018072620031406937	0.07807412755013424	0.8172302728369006	27.0	0.2314802687971358	0.06393776694387655	1.8649127470021327	26.0	1.0	False	False										ANKRD6	+
chr6	ENSG00000135299.12	90138726	0.0405666973413864	0.0500973450399001	False	False	90138778	AAAG	CTTT	0.1268669783741117	0.07841814083003303	0.10766962521606792	31.0	1.6178269088155106	0.06393776694387655	1.8649127470021327	26.0	1.0	False	False										ANKRD6	+
chr6	ENSG00000135299.12	90163471	0.0076645786885506705	0.0623277657202084	False	False	90163528	ATTTT	AAAAT	0.003591173265334813	0.0805817767850458	0.9645113162959548	37.0	0.04456557560047814	0.06393776694387655	1.8649127470021327	26.0	1.0	False	False										ANKRD6	+
chr6	ENSG00000135299.12	90180335	-0.00127066703337482	0.0132505797247345	False	False	90180352	AAT	ATT	-0.004771286717661106	0.07392128566551681	0.9486063273111938	8.0	0.06454550505588462	0.06393776694387655	1.8649127470021327	26.0	1.0	False	False										ANKRD6	+
chr6	ENSG00000135299.12	90183826	0.000330614422912219	0.0150629284174763	False	False	90183856	AAAAC	GTTTT	-0.04742739427295563	0.07324104562952248	0.5180731255784948	5.0	0.6475521186966545	0.06393776694387655	1.8649127470021327	26.0	1.0	False	False										ANKRD6	+
chr6	ENSG00000135299.12	90198586	-0.0032239353966917	0.0159569830054434	False	False	90198653	ATTCT	AATAG	0.050144064339864534	0.07323131611733308	0.4943633518168461	5.0	0.6847352607936533	0.06393776694387655	1.8649127470021327	26.0	1.0	False	False										ANKRD6	+
chr6	ENSG00000135299.12	90205896	0.0054414245095805	0.023075477685174997	False	False	90205906	C	G	0.14241457555573622	0.07636527541820344	0.06393776694387655	23.0	1.8649127470021327	0.06393776694387655	1.8649127470021327	26.0	1.0	True	False	90341607.0	0.04058275261231188	0.20714315559174723	chr6:90341607						ANKRD6	+
chr6	ENSG00000135299.12	90208234	-0.00668789793759084	0.0276214140147264	False	False	90208246	AT	AT	-0.08758294405526698	0.07508817649598444	0.2450303225740489	15.0	1.1664012650507065	0.06393776694387655	1.8649127470021327	26.0	1.0	False	False										ANKRD6	+
chr6	ENSG00000135299.12	90214290	0.0118299286501801	0.0291441897257047	False	False	90214302	A	T	0.11920200764958372	0.07800723618588176	0.12844058202437966	29.0	1.528089104010041	0.06393776694387655	1.8649127470021327	26.0	1.0	False	False										ANKRD6	+
chr6	ENSG00000135299.12	90256170	-0.00957489216862138	0.0310798007974292	False	False	90256198	ATTG	AATC	0.026584054373549028	0.07271358933758428	0.7150727707873012	2.0	0.36559953394857697	0.06393776694387655	1.8649127470021327	26.0	1.0	False	False										ANKRD6	+
chr6	ENSG00000135299.12	90259633	0.014206885438913998	0.023315578826906002	False	False	90259665	A	T	0.048281269221860296	0.07871912957160637	0.5405197632078813	30.0	0.6133359131968239	0.06393776694387655	1.8649127470021327	26.0	1.0	False	False										ANKRD6	+
chr6	ENSG00000135299.12	90279762	-0.00126595417214315	0.0244355102420481	False	False	90279807	GT	AC	0.06215770494161425	0.0761018449993467	0.4151897018007023	19.0	0.816770013159968	0.06393776694387655	1.8649127470021327	26.0	1.0	False	False										ANKRD6	+
chr6	ENSG00000135299.12	90280770	-0.0326173783535528	0.0517653515437845	False	False	90280789	GTTT	AAAC	-0.10619390776574784	0.07271374002934958	0.14584780176589118	4.0	1.460437982187199	0.06393776694387655	1.8649127470021327	26.0	1.0	False	False										ANKRD6	+
chr6	ENSG00000135299.12	90304177	-0.000584271604999185	0.0453479876143716	False	False	90304187	A	T	0.06522109280626963	0.07479358145015738	0.3843751236822301	13.0	0.8720145705247865	0.06393776694387655	1.8649127470021327	26.0	1.0	False	False										ANKRD6	+
chr6	ENSG00000135299.12	90338817	-0.0165144629549138	0.0283775376692899	False	False	90338827	T	A	-0.07524478181246608	0.07858761865760568	0.3397688705662647	30.0	0.9574635686608112	0.06393776694387655	1.8649127470021327	26.0	1.0	False	False										ANKRD6	+
chr6	ENSG00000135299.12	90390900	0.0345703660974643	0.0282780033820591	True	False	90390910	T	A	0.0985351853691358	0.07587822316989366	0.19582083258455102	19.0	1.2985963726181688	0.06393776694387655	1.8649127470021327	26.0	1.0	False	False										ANKRD6	+
chr6	ENSG00000135299.12	90435650	0.00610270605318917	0.0157210133672689	False	False	90435687	AC	GT	0.028837915639587926	0.07853474400660196	0.7139494726288826	29.0	0.36719946062552505	0.06393776694387655	1.8649127470021327	26.0	1.0	False	False										ANKRD6	+
chr6	ENSG00000135299.12	90441518	-0.0104463770897091	0.0276731582773469	False	False	90441529	C	G	-0.006379262265918083	0.07980706452346893	0.9363919010330984	34.0	0.07993355355204335	0.06393776694387655	1.8649127470021327	26.0	1.0	False	False										ANKRD6	+
chr6	ENSG00000083099.6	90180335	-0.0202959132265693	0.0357668419203336	False	False	90180352	AAT	ATT	-0.08250105237035175	0.07367012489809935	0.2642362694962001	8.0	1.1198712162422333	0.002299492023245129	3.0996091831087993	16.0	0.2075678037230436	False	False										LYRM2	-
chr6	ENSG00000083099.6	90183826	0.0211137498534534	0.0262205540290798	False	False	90183856	AAAAC	GTTTT	0.042380340608827005	0.07325767994272513	0.5636193017880662	5.0	0.5785105485453692	0.002299492023245129	3.0996091831087993	16.0	0.2075678037230436	False	False										LYRM2	-
chr6	ENSG00000083099.6	90198586	-0.0033624505228600898	0.0145495355692458	False	False	90198653	ATTCT	AATAG	-0.0036732500618430475	0.07332306284020551	0.9600990138582354	5.0	0.050096789735151116	0.002299492023245129	3.0996091831087993	16.0	0.2075678037230436	False	False										LYRM2	-
chr6	ENSG00000083099.6	90205896	-0.00144092783213304	0.0141765449560155	False	False	90205906	C	G	0.11032902212874676	0.07668067315932564	0.15206442144392618	23.0	1.4388113403687421	0.002299492023245129	3.0996091831087993	16.0	0.2075678037230436	False	False										LYRM2	-
chr6	ENSG00000083099.6	90208234	0.00560120394767026	0.0186731083617856	False	False	90208246	AT	AT	0.0540586770833283	0.07526761570586288	0.4735742201984869	15.0	0.7182196031635085	0.002299492023245129	3.0996091831087993	16.0	0.2075678037230436	False	False										LYRM2	-
chr6	ENSG00000083099.6	90214290	0.0118959310015014	0.0328857088529622	False	False	90214302	A	T	0.0362629168763074	0.07851574509312474	0.6448046676741308	29.0	0.46185534930983896	0.002299492023245129	3.0996091831087993	16.0	0.2075678037230436	False	False										LYRM2	-
chr6	ENSG00000083099.6	90256170	-0.110019490851089	0.0390622459319204	False	False	90256198	ATTG	AATC	-0.1992055302962764	0.07128143627298472	0.00573170044378509	2.0	2.7946340690075884	0.002299492023245129	3.0996091831087993	16.0	0.2075678037230436	False	False										LYRM2	-
chr6	ENSG00000083099.6	90259633	-0.00287156478515954	0.0213221355909318	False	False	90259665	A	T	-0.08949208079377557	0.07849481398683189	0.2559371180429534	30.0	1.1401018264568226	0.002299492023245129	3.0996091831087993	16.0	0.2075678037230436	False	False										LYRM2	-
chr6	ENSG00000083099.6	90279762	-0.03362521105161	0.0373573975912142	False	False	90279807	GT	AC	-0.05869356901655489	0.07611783494199229	0.4417125874185679	19.0	0.7710882615261451	0.002299492023245129	3.0996091831087993	16.0	0.2075678037230436	False	False										LYRM2	-
chr6	ENSG00000083099.6	90280770	0.040717884658955	0.0360500728745119	False	False	90280789	GTTT	AAAC	0.04714901007749914	0.07304591519355279	0.5194132901902955	4.0	0.6454708651752319	0.002299492023245129	3.0996091831087993	16.0	0.2075678037230436	False	False										LYRM2	-
chr6	ENSG00000083099.6	90304177	-0.112312367473539	0.0291077326873786	False	False	90304187	A	T	-0.15624272761741909	0.07403264577754859	0.03621607034183783	13.0	2.1104571635450293	0.002299492023245129	3.0996091831087993	16.0	0.2075678037230436	False	False										LYRM2	-
chr6	ENSG00000083099.6	90338817	-0.0317347989125095	0.0456540833596763	False	False	90338827	T	A	-0.20563315929524065	0.07712678131662484	0.008454776326632541	30.0	2.666170632105919	0.002299492023245129	3.0996091831087993	16.0	0.2075678037230436	False	False										LYRM2	-
chr6	ENSG00000083099.6	90390900	0.106506763297267	0.0325659739403778	False	False	90390910	T	A	0.07683512682402742	0.07602387795360277	0.31359358801087145	19.0	1.0106709745972147	0.002299492023245129	3.0996091831087993	16.0	0.2075678037230436	False	False										LYRM2	-
chr6	ENSG00000083099.6	90435650	0.15438585767332	0.034358491200816	True	True	90435687	AC	GT	0.20599940026499125	0.07688231535365382	0.00813664410874521	29.0	2.6794120249553743	0.002299492023245129	3.0996091831087993	16.0	0.2075678037230436	False	False										LYRM2	-
chr6	ENSG00000083099.6	90441518	0.00375829956513582	0.0245250919684661	False	False	90441529	C	G	-0.05482669550713312	0.07968864704521345	0.4924608769948684	34.0	0.6880113735150474	0.002299492023245129	3.0996091831087993	16.0	0.2075678037230436	False	False										LYRM2	-
chr6	ENSG00000025156.8	122635846	0.000766912349103053	0.0175814365636862	False	False	122635864	GT	AC						2.589295671080221e-05	4.341653477796084	10.0	0.004590844138946215	False	False										HSF2	+
chr6	ENSG00000025156.8	122640794	0.00154215817959051	0.0253014499334895	False	False	122640834	AC	GT	0.021954551748465573	0.0808257222071699	0.7862740217025858	38.0	0.271628278089398	2.589295671080221e-05	4.341653477796084	10.0	0.004590844138946215	False	False										HSF2	+
chr6	ENSG00000025156.8	122658914	0.0970501173946627	0.0513206607449431	False	False	122658925	A	T	0.12447219106878694	0.08021648297891637	0.12279926882879205	38.0	1.5517034211223457	2.589295671080221e-05	4.341653477796084	10.0	0.004590844138946215	False	False										HSF2	+
chr6	ENSG00000025156.8	122659667	-0.0720923777467481	0.0533281448240887	False	False	122659682	AC	GT	-0.0912683422414662	0.07243570729659618	0.2092261498017954	2.0	1.2599910409897381	2.589295671080221e-05	4.341653477796084	10.0	0.004590844138946215	False	False										HSF2	+
chr6	ENSG00000025156.8	122670412	0.0267820255176479	0.0411173221306548	False	False	122670440	AAC	GTT	0.007787926817381247	0.07332133387393577	0.9155251416148206	5.0	0.10621638213471857	2.589295671080221e-05	4.341653477796084	10.0	0.004590844138946215	False	False										HSF2	+
chr6	ENSG00000025156.8	122710549	-0.0866323191672491	0.0361621647423012	False	False	122710584	AC	GT	-0.1526505758849922	0.07693751111294425	0.04890473960667297	26.0	1.9840851838955538	2.589295671080221e-05	4.341653477796084	10.0	0.004590844138946215	False	False										HSF2	+
chr6	ENSG00000025156.8	122758321	-0.195503536758957	0.0274313266508997	True	True	122758347	GT	AC	-0.2787875836462882	0.0717801377424683	0.00014449560030715608	12.0	3.8839098449005225	2.589295671080221e-05	4.341653477796084	10.0	0.004590844138946215	False	False										HSF2	+
chr6	ENSG00000025156.8	122776544	0.0247373988209826	0.0308005952159327	False	False	122776554	A	T	0.08249005818301866	0.08137138687527952	0.3123355530885254	41.0	1.0137477232562566	2.589295671080221e-05	4.341653477796084	10.0	0.004590844138946215	False	False										HSF2	+
chr6	ENSG00000025156.8	122782804	0.0247220998597247	0.0292096959833357	False	False	122782815	A	T	0.030225546593885905	0.08272277586080584	0.7153538743671681	45.0	0.36538361145841103	2.589295671080221e-05	4.341653477796084	10.0	0.004590844138946215	False	False										HSF2	+
chr6	ENSG00000025156.8	122808081	-0.170555539609846	0.0299141511422023	False	False	122808096	ATCT	AGAT	-0.241435014562218	0.07077493297017423	0.0007914315907616414	3.0	3.411306862896823	2.589295671080221e-05	4.341653477796084	10.0	0.004590844138946215	False	False										HSF2	+
chr6	ENSG00000111897.6	122670412	-0.00727519669891323	0.0168667463724112	True	False	122670440	AAC	GTT	-0.011746607045543787	0.07331849864211604	0.8728868224172286	5.0	0.1602134149374989	0.2639117716225396	1.1207927856523063	9.0	1.0	False	False										SERINC1	-
chr6	ENSG00000111897.6	122710549	0.0015573607805986	0.0138541427589242	False	False	122710584	AC	GT	0.04447504578872536	0.07777286160243076	0.5681963070233045	26.0	0.5718581632765242	0.2639117716225396	1.1207927856523063	9.0	1.0	False	False										SERINC1	-
chr6	ENSG00000111897.6	122728737	-0.0020434962705496	0.0289735939746511	False	False	122728747	T	A	-0.030221194873645867	0.08161236341716899	0.7116800849084259	41.0	0.37030167499460215	0.2639117716225396	1.1207927856523063	9.0	1.0	False	False										SERINC1	-
chr6	ENSG00000111897.6	122758321	0.00812924712574304	0.022117058235652	False	False	122758347	GT	AC	0.058069795254961414	0.07461738152081324	0.4374584590536382	12.0	0.7782341603445819	0.2639117716225396	1.1207927856523063	9.0	1.0	False	False										SERINC1	-
chr6	ENSG00000111897.6	122776544	-0.00775266168790038	0.0231164943963623	False	False	122776554	A	T	-0.0860251475004199	0.08134698002989134	0.2919795373310814	41.0	1.0575088032623896	0.2639117716225396	1.1207927856523063	9.0	1.0	False	False										SERINC1	-
chr6	ENSG00000111897.6	122782804	-0.0141483011905241	0.0341153704518903	False	False	122782815	A	T	-0.09150667741357693	0.08241336372500961	0.2686788055320933	45.0	1.1103378539299666	0.2639117716225396	1.1207927856523063	9.0	1.0	False	False										SERINC1	-
chr6	ENSG00000111897.6	122808081	0.000531901471757396	0.0249201491685541	False	False	122808096	ATCT	AGAT	0.00897499875597097	0.0729295583115495	0.9021879277395302	3.0	0.12306393955699636	0.2639117716225396	1.1207927856523063	9.0	1.0	False	False										SERINC1	-
chr6	ENSG00000111897.6	122854292	-0.00216629685564662	0.013199543308462	False	False	122854332	ATTT	AAAT	-0.08442151749929565	0.0753230379245901	0.2639117716225396	16.0	1.1207927856523063	0.2639117716225396	1.1207927856523063	9.0	1.0	True	False	122845632.0	0.8927838420491566	0.9334841961573345	chr6:122845632						SERINC1	-
chr6	ENSG00000111897.6	122887756	-0.00166328621744094	0.0127036115679366	False	False	122887818	CCTT	AAGG	-0.07517324577197107	0.07391519431895838	0.31049388155879504	9.0	1.017020200847798	0.2639117716225396	1.1207927856523063	9.0	1.0	False	False										SERINC1	-
chr6	ENSG00000135549.10	122710549	0.0043027227726483794	0.0247373419154769	False	False	122710584	AC	GT	-0.016030463822226775	0.07783989100515756	0.837090488485442	26.0	0.20594149882821158	0.12316380709921815	1.5486959271809018	35.0	1.0	False	False										PKIB	+
chr6	ENSG00000135549.10	122728737	0.0398575582392513	0.0313811464425738	False	False	122728747	T	A	0.06728370007561638	0.081464630513458	0.4101581810281871	41.0	0.8259253083398086	0.12316380709921815	1.5486959271809018	35.0	1.0	False	False										PKIB	+
chr6	ENSG00000135549.10	122758321	0.0503344485488742	0.0281344539535043	False	False	122758347	GT	AC	-0.030551514414580483	0.07470861852142459	0.6830708622039139	12.0	0.4089423016946708	0.12316380709921815	1.5486959271809018	35.0	1.0	False	False										PKIB	+
chr6	ENSG00000135549.10	122776544	0.0172225902638159	0.0313714629528196	False	False	122776554	A	T	0.10255829133287753	0.08121911913167904	0.2086436114769785	41.0	1.2627358241426097	0.12316380709921815	1.5486959271809018	35.0	1.0	False	False										PKIB	+
chr6	ENSG00000135549.10	122782804	-0.00192380420117173	0.0272890783434692	False	False	122782815	A	T	0.03405917981260617	0.08271257264216582	0.6811063804815171	45.0	0.41177754148639834	0.12316380709921815	1.5486959271809018	35.0	1.0	False	False										PKIB	+
chr6	ENSG00000135549.10	122808081	0.0591244199543359	0.0325532187438997	False	False	122808096	ATCT	AGAT	0.019377150107793964	0.07291880233745049	0.7907337266416623	3.0	0.2657359897125192	0.12316380709921815	1.5486959271809018	35.0	1.0	False	False										PKIB	+
chr6	ENSG00000135549.10	122854292	0.0284235345178555	0.0248981595203472	False	False	122854332	ATTT	AAAT	0.08327397730129481	0.07533033707627547	0.2704817760797051	16.0	1.1054507457862035	0.12316380709921815	1.5486959271809018	35.0	1.0	False	False										PKIB	+
chr6	ENSG00000135549.10	122887756	-0.0706914845023267	0.0290510168472343	False	False	122887818	CCTT	AAGG	0.0010991340426216752	0.07412488689109308	0.9881855333852552	9.0	0.01482813787273041	0.12316380709921815	1.5486959271809018	35.0	1.0	False	False										PKIB	+
chr6	ENSG00000135549.10	122921119	0.00547207423275877	0.0146733277975593	False	False	122921187	ATATCT	AGATAT	0.019729429560490418	0.07330928550998876	0.7881310778764664	5.0	0.2691259289084489	0.12316380709921815	1.5486959271809018	35.0	1.0	False	False										PKIB	+
chr6	ENSG00000135549.10	122936337	-7.2203196751554e-05	0.0146651307329893	False	False	122936351	A	T	0.02733582086969096	0.07329615698302698	0.7096101270305148	5.0	0.372950260898686	0.12316380709921815	1.5486959271809018	35.0	1.0	False	False										PKIB	+
chr6	ENSG00000135549.10	122937856	0.011723306616738998	0.0232057228491583	False	False	122937866	T	A	-0.02983730983733382	0.07902174285211283	0.7062403862328631	31.0	0.37758354549549206	0.12316380709921815	1.5486959271809018	35.0	1.0	False	False										PKIB	+
chr6	ENSG00000135549.10	122944982	-0.0709009140030136	0.0505695175227221	False	False	122944992	T	A	0.015323848414030209	0.07473473311219317	0.8377713549518093	12.0	0.20504319445452174	0.12316380709921815	1.5486959271809018	35.0	1.0	False	False										PKIB	+
chr6	ENSG00000135549.10	122947219	-0.0669203260239566	0.0732832057795639	False	False	122947243	AGAT	ATCT	0.04856958786130417	0.07304093772405677	0.5068928155422179	4.0	0.6649639144118941	0.12316380709921815	1.5486959271809018	35.0	1.0	False	False										PKIB	+
chr6	ENSG00000135549.10	122955075	-0.0161317137987332	0.0268227377039621	False	False	122955130	ATCT	AGAT	0.11313139659740075	0.07304945703791857	0.12316380709921815	6.0	1.5486959271809018	0.12316380709921815	1.5486959271809018	35.0	1.0	True	False	123109654.0	0.03598340739144665	0.20043317481447825	chr6:123109654						PKIB	+
chr6	ENSG00000135549.10	122973438	-0.0023981439143177198	0.0225234319946607	False	False	122973491	GT	AC	-0.0523798457937666	0.07750850523693498	0.5001113023997958	25.0	0.6757948128872718	0.12316380709921815	1.5486959271809018	35.0	1.0	False	False										PKIB	+
chr6	ENSG00000135549.10	122988096	0.0180750469970581	0.0255809866232262	False	False	122988106	T	A	-0.016386051963115718	0.07623904790964378	0.8300765874856946	19.0	0.21492991337635764	0.12316380709921815	1.5486959271809018	35.0	1.0	False	False										PKIB	+
chr6	ENSG00000135549.10	122991639	0.0647861190096354	0.0283194659506088	False	False	122991672	GTT	AAC	-0.03278215728206015	0.07368135457332818	0.656901983686037	7.0	0.4449179507067168	0.12316380709921815	1.5486959271809018	35.0	1.0	False	False										PKIB	+
chr6	ENSG00000135549.10	122996203	-0.0745931546776849	0.0737361617000956	False	False	122996213	T	A	0.06693829980210769	0.08014178017213458	0.4048634235498039	36.0	0.8352484766164733	0.12316380709921815	1.5486959271809018	35.0	1.0	False	False										PKIB	+
chr6	ENSG00000135549.10	122998988	-0.0552025068620052	0.0606536553077904	False	False	122999062	CCTT	AAGG	0.07935229428842124	0.07409502683825094	0.2856165179982665	10.0	1.07095304063587	0.12316380709921815	1.5486959271809018	35.0	1.0	False	False										PKIB	+
chr6	ENSG00000135549.10	123025874	0.0833733221534255	0.0740917554205784	False	False	123025898	GT	AC	-0.03190984668426696	0.07429156245766429	0.668054385927535	10.0	0.4295218141690192	0.12316380709921815	1.5486959271809018	35.0	1.0	False	False										PKIB	+
chr6	ENSG00000135549.10	123030631	0.163088765377531	0.0446742950580108	False	False	123030641	T	A	0.047402389006094836	0.07508010838587383	0.528621296562199	14.0	0.63135749301893	0.12316380709921815	1.5486959271809018	35.0	1.0	False	False										PKIB	+
chr6	ENSG00000135549.10	123032279	-0.121370207975739	0.0647988829432454	False	False	123032307	AC	GT	0.007366558787579389	0.07254565654275323	0.9192259004952412	1.0	0.10154376069693526	0.12316380709921815	1.5486959271809018	35.0	1.0	False	False										PKIB	+
chr6	ENSG00000135549.10	123040855	0.142493879050212	0.0280330698761937	False	False	123040914	AC	GT	0.1011819524066235	0.08096120453106186	0.2133213479810588	40.0	1.2497584860882804	0.12316380709921815	1.5486959271809018	35.0	1.0	False	False										PKIB	+
chr6	ENSG00000135549.10	123041852	0.133460659608719	0.0254804065571771	True	True	123041863	T	A	0.04501751691711356	0.07707345843455576	0.5599459980598995	23.0	0.5840858556430112	0.12316380709921815	1.5486959271809018	35.0	1.0	False	False										PKIB	+
chr6	ENSG00000135549.10	123042948	0.10782109243784	0.0379426888114258	False	False	123042965	AT	AT	0.04017100244718125	0.07663459096726448	0.6008299339794314	21.0	0.5241889066040797	0.12316380709921815	1.5486959271809018	35.0	1.0	False	False										PKIB	+
chr6	ENSG00000135549.10	123055902	-0.00895572638738631	0.0200912236044323	False	False	123055937	GT	AC	-0.021383025597576124	0.08004577080935273	0.7897180561981558	35.0	0.2671349826651639	0.12316380709921815	1.5486959271809018	35.0	1.0	False	False										PKIB	+
chr6	ENSG00000135549.10	123076154	0.00920886101559353	0.0221544847923294	False	False	123076165	T	A	-0.015847000815686938	0.08110052536355361	0.845341179296377	39.0	0.19539948409272012	0.12316380709921815	1.5486959271809018	35.0	1.0	False	False										PKIB	+
chr6	ENSG00000135549.10	123081246	0.0153028668137646	0.0226030254973963	False	False	123081257	A	T	0.08407427776393152	0.08003755230811374	0.2951529730348917	36.0	1.0504353936297044	0.12316380709921815	1.5486959271809018	35.0	1.0	False	False										PKIB	+
chr6	ENSG00000135549.10	123096970	-0.00130947701507793	0.0392218417430449	False	False	123097007	AAAC	GTTT						0.12316380709921815	1.5486959271809018	35.0	1.0	False	False										PKIB	+
chr6	ENSG00000135549.10	123105127	0.00508364125513631	0.0188866388676859	False	False	123105137	C	G	-0.014665712443143632	0.07714337752332072	0.8494526027427725	23.0	0.19010980480742024	0.12316380709921815	1.5486959271809018	35.0	1.0	False	False										PKIB	+
chr6	ENSG00000135549.10	123121880	0.00027971568328945	0.0129971409140645	False	False	123121914	GTTT	AAAC	0.011484348285921459	0.0733187220198638	0.8757016481267998	5.0	0.15663595831375884	0.12316380709921815	1.5486959271809018	35.0	1.0	False	False										PKIB	+
chr6	ENSG00000135549.10	123128227	-0.0033233343116724897	0.0148315566133339	False	False	123128238	G	C	-0.05831062838871307	0.07748298960684936	0.4527799780130613	25.0	0.7525603836994761	0.12316380709921815	1.5486959271809018	35.0	1.0	False	False										PKIB	+
chr6	ENSG00000135549.10	123130674	0.0111990951513856	0.0205482190211684	False	False	123130690	T	A	-0.009051501641182222	0.07856420156404134	0.908420142657766	29.0	0.1152115271457818	0.12316380709921815	1.5486959271809018	35.0	1.0	False	False										PKIB	+
chr6	ENSG00000135549.10	123145036	-0.0238813429743582	0.0252675812860363	False	False	123145057	AC	GT	-0.10206878697205482	0.07394121760878639	0.16916454243990448	10.0	1.3804044655051237	0.12316380709921815	1.5486959271809018	35.0	1.0	False	False										PKIB	+
chr6	ENSG00000135549.10	123145920	-0.000350798747450225	0.0197217851724319	False	False	123145947	AT	AT	0.03996523220099612	0.0751045516166082	0.5953046735079142	14.0	0.5321279648270802	0.12316380709921815	1.5486959271809018	35.0	1.0	False	False										PKIB	+
chr6	ENSG00000135549.10	123146012	-0.0241942457321747	0.0292689036167317	False	False	123146027	A	T	-0.014214991199806975	0.08137062351381946	0.8615537916334581	40.0	0.1746943870645503	0.12316380709921815	1.5486959271809018	35.0	1.0	False	False										PKIB	+
chr6	ENSG00000025796.9	108100385	-0.0039446352971596295	0.0144875730963666	False	False	108100410	AAAT	ATTT	0.0385056523726318	0.07386730514270627	0.6028010081520332	8.0	0.5212814018088473	0.009640744996157288	2.620562504188548	25.0	0.644652933634606	False	False										SEC63	-
chr6	ENSG00000025796.9	108122987	0.00229217469498438	0.0130322644200564	False	False	108122997	T	A	0.08112817239842715	0.07735920828372596	0.2958313274959111	25.0	1.0487203036111483	0.009640744996157288	2.620562504188548	25.0	0.644652933634606	False	False										SEC63	-
chr6	ENSG00000025796.9	108125453	-0.00586544415147005	0.0172417493410439	False	False	108125465	GT	AC	-0.10850570702424686	0.07514658100931493	0.15054913726696215	16.0	1.443920742193139	0.009640744996157288	2.620562504188548	25.0	0.644652933634606	False	False										SEC63	-
chr6	ENSG00000025796.9	108148272	-0.0073133448464465295	0.0221742227306309	False	False	108148302	AT	AT	-0.07572211840308395	0.07810116770862789	0.3337128339814349	28.0	0.9695388766219288	0.009640744996157288	2.620562504188548	25.0	0.644652933634606	False	False										SEC63	-
chr6	ENSG00000025796.9	108150954	-0.010598236692276	0.0214052746589935	False	False	108150986	AAAT	ATTT	-0.011104753876670913	0.07669176980313666	0.8850425128862679	21.0	0.14479720451328967	0.009640744996157288	2.620562504188548	25.0	0.644652933634606	False	False										SEC63	-
chr6	ENSG00000025796.9	108153100	-0.0160731200280535	0.0269532263652562	False	False	108153114	AC	GT	-0.0277552782203592	0.07309907000040862	0.7046034272222876	4.0	0.3796939991193328	0.009640744996157288	2.620562504188548	25.0	0.644652933634606	False	False										SEC63	-
chr6	ENSG00000025796.9	108156142	-0.00207446424196731	0.0162864782720653	False	False	108156153	A	T	0.04361340570087918	0.07898171745897789	0.5815844407263622	31.0	0.5521962183657432	0.009640744996157288	2.620562504188548	25.0	0.644652933634606	False	False										SEC63	-
chr6	ENSG00000025796.9	108165136	0.0141147355055055	0.0208746495108124	False	False	108165158	AG	CT	0.047423947484592235	0.0744517356414722	0.5249499460780402	11.0	0.6369757142125704	0.009640744996157288	2.620562504188548	25.0	0.644652933634606	False	False										SEC63	-
chr6	ENSG00000025796.9	108171093	-0.0995822795955655	0.0593477292448863	True	False	108171104	GT	AC						0.009640744996157288	2.620562504188548	25.0	0.644652933634606	False	False										SEC63	-
chr6	ENSG00000025796.9	108191107	0.0449546741693178	0.0446418019177607	False	False	108191117	A	T	0.14245934125781967	0.07659307422014963	0.06465128830364486	24.0	1.8599506901675236	0.009640744996157288	2.620562504188548	25.0	0.644652933634606	False	False										SEC63	-
chr6	ENSG00000025796.9	108193708	0.0369361100900964	0.0331579040103542	False	False	108193718	A	T	0.03481872176691847	0.08001552960705945	0.6640552982968551	35.0	0.4351495508172773	0.009640744996157288	2.620562504188548	25.0	0.644652933634606	False	False										SEC63	-
chr6	ENSG00000025796.9	108198276	0.00818540112548658	0.0216916813039747	False	False	108198314	AT	AT	-0.0051352618631614	0.07784886792293393	0.947485943865516	26.0	0.06596450276251963	0.009640744996157288	2.620562504188548	25.0	0.644652933634606	False	False										SEC63	-
chr6	ENSG00000025796.9	108205298	-0.0248123579784215	0.0352145600916608	False	False	108205321	AAAC	GTTT	-0.140526939989828	0.07338937923344054	0.05708464946169155	9.0	1.9148130350419372	0.009640744996157288	2.620562504188548	25.0	0.644652933634606	False	False										SEC63	-
chr6	ENSG00000025796.9	108214312	0.00126193422068269	0.0141494409777797	False	False	108214360	AC	GT	0.004478642204060439	0.0783252594537091	0.9544718043165636	28.0	0.057180049390163266	0.009640744996157288	2.620562504188548	25.0	0.644652933634606	False	False										SEC63	-
chr6	ENSG00000025796.9	108239450	0.0514379240278987	0.0415900916028574	False	False	108239462	A	T						0.009640744996157288	2.620562504188548	25.0	0.644652933634606	False	False										SEC63	-
chr6	ENSG00000025796.9	108241026	0.0009335924214151539	0.0182907128825164	False	False	108241048	A	T	0.123558443822717	0.08184660079046129	0.13328319208698486	44.0	1.5096343969011474	0.009640744996157288	2.620562504188548	25.0	0.644652933634606	False	False										SEC63	-
chr6	ENSG00000025796.9	108277087	-0.0221010690512029	0.033294811910145	False	False	108277120	AAAT	ATTT						0.009640744996157288	2.620562504188548	25.0	0.644652933634606	False	False										SEC63	-
chr6	ENSG00000025796.9	108296054	-0.0114409899928987	0.0313975415393856	False	False	108296086	CTTTTT	AAAAAG						0.009640744996157288	2.620562504188548	25.0	0.644652933634606	False	False										SEC63	-
chr6	ENSG00000025796.9	108304696	-0.0260186621893171	0.0309189907894246	False	False	108304730	A	T	-0.09932505026559564	0.07631723783345322	0.19485656901777895	21.0	1.3014759585816282	0.009640744996157288	2.620562504188548	25.0	0.644652933634606	False	False										SEC63	-
chr6	ENSG00000025796.9	108305607	0.00581229609638361	0.0171280699181372	False	False	108305622	AT	AT	0.06504616466077168	0.07316827697285883	0.3751545360321177	5.0	0.8889940743705093	0.009640744996157288	2.620562504188548	25.0	0.644652933634606	False	False										SEC63	-
chr6	ENSG00000025796.9	108316456	0.0193082287635415	0.0333749245047175	False	False	108316471	AT	AT	0.09570482499961228	0.0722146138611479	0.18666862576398496	1.0	1.3252833447760402	0.009640744996157288	2.620562504188548	25.0	0.644652933634606	False	False										SEC63	-
chr6	ENSG00000025796.9	108321256	0.00886809531265978	0.0190055637006141	False	False	108321295	GT	AC	0.03561432584681354	0.07975805850683751	0.6558301035745667	34.0	0.4465294982545292	0.009640744996157288	2.620562504188548	25.0	0.644652933634606	False	False										SEC63	-
chr6	ENSG00000025796.9	108328275	-0.008211853092101271	0.0243731653056024	False	False	108328318	AC	GT	-0.010395530204577758	0.07669235459064633	0.8923386236788788	21.0	0.13554845538469923	0.009640744996157288	2.620562504188548	25.0	0.644652933634606	False	False										SEC63	-
chr6	ENSG00000025796.9	108331703	-0.007814291994777109	0.0161222991898083	False	False	108331726	ATTTTT	AAAAAT	-0.031002979465016137	0.07449976939801346	0.6777969752646702	11.0	0.41614866348623664	0.009640744996157288	2.620562504188548	25.0	0.644652933634606	False	False										SEC63	-
chr6	ENSG00000025796.9	108333733	-0.00678621991808139	0.0187594487722499	False	False	108333744	T	A	-0.13742365403152235	0.08371357371216223	0.10291882758586594	51.0	1.641593447008187	0.009640744996157288	2.620562504188548	25.0	0.644652933634606	False	False										SEC63	-
chr6	ENSG00000025796.9	108344334	0.0062811608090981	0.0167725722447543	False	False	108344344	A	T	0.06459768790490061	0.07397011345982986	0.3836533850781909	9.0	0.8732944277553525	0.009640744996157288	2.620562504188548	25.0	0.644652933634606	False	False										SEC63	-
chr6	ENSG00000025796.9	108346181	0.00703115559842196	0.0184013897479312	False	False	108346203	GTTT	AAAC	-0.04349272533275004	0.07267046672906204	0.5502279787229645	2.0	0.5984924452859834	0.009640744996157288	2.620562504188548	25.0	0.644652933634606	False	False										SEC63	-
chr6	ENSG00000025796.9	108349913	0.00523807847249635	0.0242510027304352	False	False	108349931	GTTT	AAAC						0.009640744996157288	2.620562504188548	25.0	0.644652933634606	False	False										SEC63	-
chr6	ENSG00000025796.9	108376524	0.0474936187599354	0.0293446022401957	False	False	108376534	T	A	0.07765610455104656	0.07624098180496197	0.3098502552671428	20.0	1.0185611820910796	0.009640744996157288	2.620562504188548	25.0	0.644652933634606	False	False										SEC63	-
chr6	ENSG00000146285.9	108100385	0.0018195813822713398	0.012461728233463	False	False	108100410	AAAT	ATTT	0.07967368406541636	0.07368712858024352	0.2810118816566293	8.0	1.0812428927618427	0.16986162220021667	1.378427529980791	24.0	1.0	False	False										SCML4	-
chr6	ENSG00000146285.9	108122987	-0.0012088102547221698	0.0114037645179029	False	False	108122997	T	A	-0.0009925131066567331	0.07761501434201798	0.989812570681952	25.0	0.012787643152175805	0.16986162220021667	1.378427529980791	24.0	1.0	False	False										SCML4	-
chr6	ENSG00000146285.9	108125453	4.28514610461207e-05	0.0169842769039202	False	False	108125465	GT	AC	0.001127187978356582	0.07559284657945055	0.9881199270627926	16.0	0.014911304830568467	0.16986162220021667	1.378427529980791	24.0	1.0	False	False										SCML4	-
chr6	ENSG00000146285.9	108148272	0.000363516582836068	0.0274524361026827	False	False	108148302	AT	AT	-0.02479241650264737	0.07830196920182265	0.7519327599421058	28.0	0.31662570884705504	0.16986162220021667	1.378427529980791	24.0	1.0	False	False										SCML4	-
chr6	ENSG00000146285.9	108150954	0.0006802560302582941	0.00866229891341875	False	False	108150986	AAAT	ATTT	0.0967812513524825	0.07633646069661718	0.20659425998517436	21.0	1.2678247127164926	0.16986162220021667	1.378427529980791	24.0	1.0	False	False										SCML4	-
chr6	ENSG00000146285.9	108153100	0.00137674407248521	0.0114313311260012	False	False	108153114	AC	GT	-0.011136518995744079	0.07312270757665093	0.8791152682473844	4.0	0.15229905134557845	0.16986162220021667	1.378427529980791	24.0	1.0	False	False										SCML4	-
chr6	ENSG00000146285.9	108156142	-0.00241179788816686	0.01390654906132	False	False	108156153	A	T	-0.03175114986083906	0.0790170814002625	0.6883480194552105	31.0	0.4018264063690611	0.16986162220021667	1.378427529980791	24.0	1.0	False	False										SCML4	-
chr6	ENSG00000146285.9	108165136	-0.0075907198273171906	0.0228268896184306	False	False	108165158	AG	CT	-0.059951187764359475	0.07440153280550829	0.4214335308879986	11.0	0.8057789336286498	0.16986162220021667	1.378427529980791	24.0	1.0	False	False										SCML4	-
chr6	ENSG00000146285.9	108171093	0.0338213345768016	0.0627615632508846	False	False	108171104	GT	AC						0.16986162220021667	1.378427529980791	24.0	1.0	False	False										SCML4	-
chr6	ENSG00000146285.9	108182288	0.0293899091813857	0.0395974663106294	False	False	108182298	T	A	0.07566718641581763	0.07957988723032848	0.3431505809964399	34.0	0.9508330439928081	0.16986162220021667	1.378427529980791	24.0	1.0	False	False										SCML4	-
chr6	ENSG00000146285.9	108191107	-0.000269233262365039	0.0109348513639988	False	False	108191117	A	T	0.020354670848278952	0.07736629135593623	0.7928018078773318	24.0	0.2630948245229175	0.16986162220021667	1.378427529980791	24.0	1.0	False	False										SCML4	-
chr6	ENSG00000146285.9	108193708	-0.0029140099086741	0.0165002953876491	False	False	108193718	A	T	-0.042366542110162934	0.07999219016805481	0.5971190103762105	35.0	0.5296334807330001	0.16986162220021667	1.378427529980791	24.0	1.0	False	False										SCML4	-
chr6	ENSG00000146285.9	108198276	-0.006139958880333279	0.0213285886055614	False	False	108198314	AT	AT	-0.028525094119121137	0.07781821548094874	0.7144164021660558	26.0	0.3665606303463047	0.16986162220021667	1.378427529980791	24.0	1.0	False	False										SCML4	-
chr6	ENSG00000146285.9	108205298	0.0038891406832094705	0.0175454727140222	False	False	108205321	AAAC	GTTT	-0.023448724156701246	0.07410455033912465	0.7520406053937764	9.0	0.316427588446227	0.16986162220021667	1.378427529980791	24.0	1.0	False	False										SCML4	-
chr6	ENSG00000146285.9	108214312	-0.00354704204713347	0.0140059647485619	False	False	108214360	AC	GT	-0.07072888836624812	0.07812988338015603	0.3666568184169665	28.0	0.905273184936205	0.16986162220021667	1.378427529980791	24.0	1.0	False	False										SCML4	-
chr6	ENSG00000146285.9	108239450	-0.0129767859683005	0.0294702788760969	False	False	108239462	A	T						0.16986162220021667	1.378427529980791	24.0	1.0	False	False										SCML4	-
chr6	ENSG00000146285.9	108241026	0.000887272116153883	0.0194278253375533	False	False	108241048	A	T	0.0421176907481349	0.08240542301544274	0.610045453326861	44.0	0.5111033862448843	0.16986162220021667	1.378427529980791	24.0	1.0	False	False										SCML4	-
chr6	ENSG00000146285.9	107931995	-0.0064646079478319395	0.0164021003020502	False	False	107932037	AC	GT	-0.10247207417984308	0.07541073256694444	0.17595211044341122	17.0	1.3588526552089313	0.16986162220021667	1.378427529980791	24.0	1.0	False	False										SCML4	-
chr6	ENSG00000146285.9	107960087	-0.0047105285081246295	0.0149508313469298	False	False	107960115	ATTTT	AAAAT	0.013215829597556196	0.07432292322216327	0.8590660669284815	10.0	0.1778163320897906	0.16986162220021667	1.378427529980791	24.0	1.0	False	False										SCML4	-
chr6	ENSG00000146285.9	107991981	-0.0246343321317485	0.0297058328771443	True	False	107991998	T	A	-0.049271138792641486	0.07945910320115715	0.5360972617901971	33.0	0.6200817377451091	0.16986162220021667	1.378427529980791	24.0	1.0	False	False										SCML4	-
chr6	ENSG00000146285.9	107998295	-0.0110232168716965	0.0267033094530181	False	False	107998329	GT	AC	-0.07867875977475544	0.08425342946645742	0.3519970809836238	51.0	0.9338345070698714	0.16986162220021667	1.378427529980791	24.0	1.0	False	False										SCML4	-
chr6	ENSG00000146285.9	108022812	0.0021583651576220397	0.0159219753783886	False	False	108022850	AC	GT	0.036948978604530884	0.08052727105141179	0.6469973723894227	37.0	0.45883808208204646	0.16986162220021667	1.378427529980791	24.0	1.0	False	False										SCML4	-
chr6	ENSG00000146285.9	108042728	-0.0256179245475075	0.0478879855546107	False	False	108042746	A	T						0.16986162220021667	1.378427529980791	24.0	1.0	False	False										SCML4	-
chr6	ENSG00000146285.9	108067198	0.0048218065017729605	0.0152514162955434	False	False	108067232	AAAT	ATTT	0.0742647730140855	0.07412415832916036	0.3177308686040834	10.0	1.0018970156032088	0.16986162220021667	1.378427529980791	24.0	1.0	False	False										SCML4	-
chr6	ENSG00000146285.9	108080537	-0.00141109600845545	0.0174795416166788	False	False	108080571	ACAT	ATGT	0.013814492327930479	0.07371394327876514	0.8515482057403555	7.0	0.18740677426098348	0.16986162220021667	1.378427529980791	24.0	1.0	False	False										SCML4	-
chr6	ENSG00000146285.9	108083013	-0.00273000261410706	0.0151955817455725	False	False	108083023	T	A	-0.10452834380161298	0.0758315845614819	0.16986162220021667	19.0	1.378427529980791	0.16986162220021667	1.378427529980791	24.0	1.0	True	False	108053219.0	0.9007770132548656	0.9384621148095479	chr6:108053219						SCML4	-
chr6	ENSG00000146285.9	108086837	0.0140374351033147	0.0269037107676084	False	False	108086852	AAAC	GTTT	0.08840604403561349	0.07303646060222876	0.2276471256006443	5.0	1.2104371338185536	0.16986162220021667	1.378427529980791	24.0	1.0	False	False										SCML4	-
chr6	ENSG00000081087.10	108277087	-0.007717358956760091	0.0254214483925283	False	False	108277120	AAAT	ATTT						0.13340123975597126	1.507343201702186	29.0	1.0	False	False										OSTM1	-
chr6	ENSG00000081087.10	108296054	-0.00400377858345168	0.0171251822303917	False	False	108296086	CTTTTT	AAAAAG						0.13340123975597126	1.507343201702186	29.0	1.0	False	False										OSTM1	-
chr6	ENSG00000081087.10	108304696	-0.00338658941608975	0.0134624297936287	False	False	108304730	A	T	-0.006500841754303058	0.07669487823441076	0.9325500262239051	21.0	0.08476239748935828	0.13340123975597126	1.507343201702186	29.0	1.0	False	False										OSTM1	-
chr6	ENSG00000081087.10	108305607	-0.00564241934463455	0.0214472123771226	False	False	108305622	AT	AT	0.02123506604811052	0.07330702382291758	0.7723890604939083	5.0	0.289673007315186	0.13340123975597126	1.507343201702186	29.0	1.0	False	False										OSTM1	-
chr6	ENSG00000081087.10	108316456	-0.00449451512414125	0.0135875055818862	False	False	108316471	AT	AT	-0.0251738921564449	0.07252463375163586	0.7288942287670508	1.0	0.3471081597275502	0.13340123975597126	1.507343201702186	29.0	1.0	False	False										OSTM1	-
chr6	ENSG00000081087.10	108321256	0.00184428468507303	0.0134327762677989	False	False	108321295	GT	AC	0.089048506352395	0.0794916317158188	0.26432865040374	34.0	1.1202249146267604	0.13340123975597126	1.507343201702186	29.0	1.0	False	False										OSTM1	-
chr6	ENSG00000081087.10	108328275	-0.0182116158565493	0.0250599819924658	False	False	108328318	AC	GT	0.02665526623720886	0.07666924748868548	0.7285213511541406	21.0	0.3476656822690549	0.13340123975597126	1.507343201702186	29.0	1.0	False	False										OSTM1	-
chr6	ENSG00000081087.10	108331703	0.0187252758208537	0.0228414467428915	False	False	108331726	ATTTTT	AAAAAT	0.055825707949170335	0.07441936315876008	0.4541435862481663	11.0	0.7501503047006249	0.13340123975597126	1.507343201702186	29.0	1.0	False	False										OSTM1	-
chr6	ENSG00000081087.10	108333733	-0.00216321069394035	0.0134239674391887	False	False	108333744	T	A	-0.02149892603639337	0.08449589153914458	0.7995309020343259	51.0	0.2544375311601218	0.13340123975597126	1.507343201702186	29.0	1.0	False	False										OSTM1	-
chr6	ENSG00000081087.10	108344334	0.0762630112299788	0.05390996558171499	True	False	108344344	A	T	0.0402525911449624	0.07406485607950343	0.5874660579548437	9.0	0.5434776124016776	0.13340123975597126	1.507343201702186	29.0	1.0	False	False										OSTM1	-
chr6	ENSG00000081087.10	108346181	-0.0283456061192894	0.0268016385854397	False	False	108346203	GTTT	AAAC	-0.008619541381465753	0.0727365945577904	0.9057945715041926	2.0	0.11850350478832752	0.13340123975597126	1.507343201702186	29.0	1.0	False	False										OSTM1	-
chr6	ENSG00000081087.10	108349913	0.019211877050628996	0.0365906459727412	False	False	108349931	GTTT	AAAC						0.13340123975597126	1.507343201702186	29.0	1.0	False	False										OSTM1	-
chr6	ENSG00000081087.10	108376524	0.0590397929560665	0.0607092650328587	False	False	108376534	T	A	0.03432493681374022	0.07642684836081398	0.653912729889438	20.0	0.4491214481551159	0.13340123975597126	1.507343201702186	29.0	1.0	False	False										OSTM1	-
chr6	ENSG00000081087.10	108408884	-0.0238604468167536	0.0250845034952918	False	False	108408951	AC	GT	-0.07735688141861334	0.07761661462627414	0.3203920221000878	26.0	0.9966536390576757	0.13340123975597126	1.507343201702186	29.0	1.0	False	False										OSTM1	-
chr6	ENSG00000081087.10	108413591	-0.000858274188023374	0.0135644297319747	False	False	108413614	GT	AC	0.10927595475308392	0.07249573596091634	0.13340123975597126	3.0	1.507343201702186	0.13340123975597126	1.507343201702186	29.0	1.0	True	False	108391178.0	0.17806303886473246	0.3549167260079365	chr6:108391178						OSTM1	-
chr6	ENSG00000081087.10	108415964	-0.00251193807988142	0.0129978232427941	False	False	108415974	T	A	-0.07583882570792616	0.07473731046758597	0.31160781387635417	13.0	1.0147384918382623	0.13340123975597126	1.507343201702186	29.0	1.0	False	False										OSTM1	-
chr6	ENSG00000081087.10	108418137	-0.00540593284481151	0.0143400085944251	False	False	108418153	A	T	-0.010844087471255441	0.07432504414097274	0.8841620164809286	10.0	0.1459008547736265	0.13340123975597126	1.507343201702186	29.0	1.0	False	False										OSTM1	-
chr6	ENSG00000081087.10	108423058	-0.0018719979275073101	0.0131034939644333	False	False	108423069	T	A	-0.01906091608818756	0.07713765839154205	0.8051305293146392	23.0	0.24710260183730884	0.13340123975597126	1.507343201702186	29.0	1.0	False	False										OSTM1	-
chr6	ENSG00000081087.10	108426681	0.0112352277374113	0.0443901596453459	False	False	108426715	AAAT	ATTT	0.10431891697012033	0.07351880037471029	0.15761685010210955	8.0	1.4189420452785975	0.13340123975597126	1.507343201702186	29.0	1.0	False	False										OSTM1	-
chr6	ENSG00000081087.10	108430098	-0.000508503241729491	0.0311130395849368	False	False	108430132	AC	GT	0.056681064022376874	0.07612670195070342	0.4575525023808621	19.0	0.7445621913199555	0.13340123975597126	1.507343201702186	29.0	1.0	False	False										OSTM1	-
chr6	ENSG00000081087.10	108438616	-0.0138109728566172	0.0256334757076185	False	False	108438640	GT	AC	0.016156926489956855	0.07431971228313186	0.8281433779586226	10.0	0.2173975920197951	0.13340123975597126	1.507343201702186	29.0	1.0	False	False										OSTM1	-
chr6	ENSG00000081087.10	108444983	0.0115066539806556	0.0250443435218694	False	False	108445002	GT	AC	-0.0654948425242259	0.07277590295611819	0.3692969401470274	3.0	0.8999523175097867	0.13340123975597126	1.507343201702186	29.0	1.0	False	False										OSTM1	-
chr6	ENSG00000081087.10	108449514	0.00306770025003636	0.0135793560140365	False	False	108449524	A	T	-0.02906459749216425	0.07666409732503525	0.7050747158087198	21.0	0.3791161509270518	0.13340123975597126	1.507343201702186	29.0	1.0	False	False										OSTM1	-
chr6	ENSG00000081087.10	108459049	-0.00731892597741563	0.0214882287318558	False	False	108459078	T	A	-0.0001920895826908616	0.08247860836256751	0.9981449160657216	44.0	0.002328962460744433	0.13340123975597126	1.507343201702186	29.0	1.0	False	False										OSTM1	-
chr6	ENSG00000081087.10	108461859	0.0205801460636184	0.0273972050685269	False	False	108461892	AAC	GTT	-0.045096691793289664	0.0730528447066156	0.5377772453914502	4.0	0.617316026150666	0.13340123975597126	1.507343201702186	29.0	1.0	False	False										OSTM1	-
chr6	ENSG00000081087.10	108464382	0.00724462187595082	0.0222074204445108	False	False	108464393	T	A	0.0034357371879791326	0.08137836556594935	0.9663796561455744	40.0	0.04221929457645346	0.13340123975597126	1.507343201702186	29.0	1.0	False	False										OSTM1	-
chr6	ENSG00000081087.10	108465621	0.00045412380887415897	0.0120942755529539	False	False	108465643	GTTT	AAAC	0.01630207749317631	0.07351169211174459	0.8247440009090743	6.0	0.2217616956551026	0.13340123975597126	1.507343201702186	29.0	1.0	False	False										OSTM1	-
chr6	ENSG00000081087.10	108467905	-0.0045718062158466395	0.0160400366951473	False	False	108467994	AT	AT	-0.05470300995840235	0.07547970704392729	0.4695806766300765	16.0	0.7247379739638705	0.13340123975597126	1.507343201702186	29.0	1.0	False	False										OSTM1	-
chr6	ENSG00000081087.10	108492571	-0.00542517486361365	0.0164881808443887	False	False	108492586	CT	AG	-0.07589872522982274	0.07233836368463828	0.2954104776614016	1.0	1.049218165352841	0.13340123975597126	1.507343201702186	29.0	1.0	False	False										OSTM1	-
chr6	ENSG00000081087.10	108506584	-0.00640168659214382	0.0200172157979309	False	False	108506636	AC	GT	0.009808935911954949	0.07808312428057876	0.9001852377475597	27.0	0.12562171406856318	0.13340123975597126	1.507343201702186	29.0	1.0	False	False										OSTM1	-
chr6	ENSG00000081087.10	108555443	-0.00369978309879676	0.0137101392849538	False	False	108555459	AT	AT	-0.047112745885335885	0.07616461628784109	0.5370214407899245	19.0	0.6185647375585474	0.13340123975597126	1.507343201702186	29.0	1.0	False	False										OSTM1	-
chr6	ENSG00000081087.10	108568744	-0.0024192079716993603	0.0135735588485995	False	False	108568770	AAAC	GTTT	-0.06085564903349323	0.07378511815465756	0.4105767334943281	8.0	0.8247686058581153	0.13340123975597126	1.507343201702186	29.0	1.0	False	False										OSTM1	-
chr6	ENSG00000026297.11	167248319	-0.00429319256069205	0.0173382139743823	False	False	167248353	ATTT	AAAT	0.08107475712285306	0.07429022979569422	0.276588702279888	11.0	1.0913246243256616	0.004078050223303516	2.9111544128864093	18.0	0.32233802784218013	False	False										RNASET2	-
chr6	ENSG00000026297.11	167253481	0.00120126819249418	0.0172674072612171	False	False	167253492	AT	AT	0.05595010820046823	0.07281825179609981	0.4432416867026328	3.0	0.7683528074408531	0.004078050223303516	2.9111544128864093	18.0	0.32233802784218013	False	False										RNASET2	-
chr6	ENSG00000026297.11	167282679	0.00274130017719235	0.0138286786577662	False	False	167282696	AT	AT	0.08486135353230988	0.07532021359034516	0.2614227524820872	16.0	1.1266743611994714	0.004078050223303516	2.9111544128864093	18.0	0.32233802784218013	False	False										RNASET2	-
chr6	ENSG00000026297.11	167289659	-0.0502370527110829	0.0303499582569559	False	False	167289691	AC	GT	-0.0782450872150459	0.07270889590889837	0.28324286763725964	3.0	1.07614187008264	0.004078050223303516	2.9111544128864093	18.0	0.32233802784218013	False	False										RNASET2	-
chr6	ENSG00000026297.11	167321822	0.0301850656088306	0.0258440708363351	False	False	167321865	CTCTG	AGAGC	0.12247989197375392	0.07238338662914844	0.09228371345858734	3.0	1.6920994951682997	0.004078050223303516	2.9111544128864093	18.0	0.32233802784218013	False	False										RNASET2	-
chr6	ENSG00000026297.11	167323455	0.00181130014150095	0.0176528314647588	False	False	167323469	CTTT	AAAG	0.06889251443966425	0.07961907004603105	0.3882072511017366	34.0	0.8652765524620504	0.004078050223303516	2.9111544128864093	18.0	0.32233802784218013	False	False										RNASET2	-
chr6	ENSG00000026297.11	167342834	0.0169386703961694	0.0223475244613823	False	False	167342844	A	T	0.01808591611529564	0.07536550707741325	0.8106280984786856	15.0	0.23997604231227843	0.004078050223303516	2.9111544128864093	18.0	0.32233802784218013	False	False										RNASET2	-
chr6	ENSG00000026297.11	167346847	0.037898487951897	0.0622263934791656	False	False	167346862	T	A	0.03472639611446387	0.07408022371878159	0.6397968749717909	9.0	0.46876743037777396	0.004078050223303516	2.9111544128864093	18.0	0.32233802784218013	False	False										RNASET2	-
chr6	ENSG00000026297.11	167348704	0.0153881125902625	0.0500276810524714	False	False	167348715	A	T	0.0035810313902077976	0.07559240990674669	0.9622700492677936	16.0	0.04737289622893988	0.004078050223303516	2.9111544128864093	18.0	0.32233802784218013	False	False										RNASET2	-
chr6	ENSG00000026297.11	167349833	-0.0362479285306757	0.0283487773161704	False	False	167349862	GT	AC	-0.09182746759802693	0.07422068131197722	0.21761624557047168	11.0	1.237222105413474	0.004078050223303516	2.9111544128864093	18.0	0.32233802784218013	False	False										RNASET2	-
chr6	ENSG00000026297.11	167375001	-0.0174316054792161	0.0550839193601495	False	False	167375017	AAC	GTT	-0.04691785553642271	0.07324281001931958	0.5225842010883066	5.0	0.640579676340203	0.004078050223303516	2.9111544128864093	18.0	0.32233802784218013	False	False										RNASET2	-
chr6	ENSG00000026297.11	167376239	0.144888995694824	0.0707299254273883	False	False	167376256	GTTT	AAAC	0.1408200027795717	0.07379286802399307	0.057942067856357936	11.0	1.908314537033381	0.004078050223303516	2.9111544128864093	18.0	0.32233802784218013	False	False										RNASET2	-
chr6	ENSG00000026297.11	167377923	-0.167323878597097	0.0695885823092138	False	False	167377937	T	A	-0.16592951667768366	0.07250227938616682	0.023232224663668262	6.0	2.2886110351634326	0.004078050223303516	2.9111544128864093	18.0	0.32233802784218013	False	False										RNASET2	-
chr6	ENSG00000026297.11	167379229	-0.142825414531414	0.0688435580325205	False	False	167379245	T	A	-0.13920679432084804	0.07184125293476155	0.05414223969699286	1.0	1.9376999792481426	0.004078050223303516	2.9111544128864093	18.0	0.32233802784218013	False	False										RNASET2	-
chr6	ENSG00000026297.11	167405414	0.00322257476296434	0.0579676824561978	False	False	167405424	T	A	-0.007965476551770864	0.07332123132729754	0.9136066772240726	5.0	0.10863806304907639	0.004078050223303516	2.9111544128864093	18.0	0.32233802784218013	False	False										RNASET2	-
chr6	ENSG00000026297.11	167430460	-0.0314720011980609	0.0398478273872911	False	False	167430497	ATTT	AAAT						0.004078050223303516	2.9111544128864093	18.0	0.32233802784218013	False	False										RNASET2	-
chr6	ENSG00000026297.11	167434554	0.058623960176215	0.0750109177189169	False	False	167434584	A	T	0.04547154670133721	0.07998126136471559	0.5704943427412178	35.0	0.5685275016354939	0.004078050223303516	2.9111544128864093	18.0	0.32233802784218013	False	False										RNASET2	-
chr6	ENSG00000026297.11	167456303	0.0182927713910495	0.0477289893207412	False	False	167456327	GT	AC	0.07660847786937712	0.07932193421485435	0.3356242766936134	33.0	0.9657918535101847	0.004078050223303516	2.9111544128864093	18.0	0.32233802784218013	False	False										RNASET2	-
chr6	ENSG00000071242.7	167248319	0.00545384957619999	0.0152852673195656	False	False	167248353	ATTT	AAAT	-0.03577177058079205	0.07448789537865701	0.6316426714417842	11.0	0.4802360222281394	0.01553755824024341	2.442587752563818	50.0	1.0	False	False										RPS6KA2	-
chr6	ENSG00000071242.7	167253481	-0.0064899694730289606	0.0167708644704806	False	False	167253492	AT	AT	0.030297550586143987	0.07289901417877061	0.6781694793749521	3.0	0.41560988070216087	0.01553755824024341	2.442587752563818	50.0	1.0	False	False										RPS6KA2	-
chr6	ENSG00000071242.7	167282679	0.00564198931527128	0.0193679049733994	False	False	167282696	AT	AT	0.00443447070102187	0.07559215134880454	0.9532873752827528	16.0	0.058663110149622694	0.01553755824024341	2.442587752563818	50.0	1.0	False	False										RPS6KA2	-
chr6	ENSG00000071242.7	167289659	0.0162347031186297	0.0220899982305064	False	False	167289691	AC	GT	0.09320571023021702	0.07261501132761014	0.20087584923656632	3.0	1.2835598112036342	0.01553755824024341	2.442587752563818	50.0	1.0	False	False										RPS6KA2	-
chr6	ENSG00000071242.7	167321822	-0.00544029039842227	0.0143705456738268	False	False	167321865	CTCTG	AGAGC	0.006393419283820795	0.0729310051462902	0.930237086123088	3.0	0.08766394033643743	0.01553755824024341	2.442587752563818	50.0	1.0	False	False										RPS6KA2	-
chr6	ENSG00000071242.7	167323455	-0.0033809595633527	0.0175452639334693	False	False	167323469	CTTT	AAAG	0.03505156293880312	0.07975964641998931	0.6609290193673489	34.0	0.4394648736810162	0.01553755824024341	2.442587752563818	50.0	1.0	False	False										RPS6KA2	-
chr6	ENSG00000071242.7	167342834	-0.00548689311396062	0.0146775946763963	False	False	167342844	A	T	0.017775525835248746	0.07536592666184222	0.8138184426424062	15.0	0.2358562632024068	0.01553755824024341	2.442587752563818	50.0	1.0	False	False										RPS6KA2	-
chr6	ENSG00000071242.7	167348704	0.02379528745927	0.0339689954508308	False	False	167348715	A	T	0.08267442350814325	0.07533411064613033	0.2739582425479403	16.0	1.0974367759711512	0.01553755824024341	2.442587752563818	50.0	1.0	False	False										RPS6KA2	-
chr6	ENSG00000071242.7	167349833	-0.00193522535650208	0.0239507206623414	False	False	167349862	GT	AC	-0.08776925171436357	0.07424795389823892	0.2387212902948005	11.0	1.1821100394854835	0.01553755824024341	2.442587752563818	50.0	1.0	False	False										RPS6KA2	-
chr6	ENSG00000071242.7	167374846	-0.00561154084813756	0.0227271209702973	False	False	167374862	A	T	-0.0441740198768442	0.07617485454485479	0.5627389482125633	19.0	0.5799029107542671	0.01553755824024341	2.442587752563818	50.0	1.0	False	False										RPS6KA2	-
chr6	ENSG00000071242.7	167375001	0.00428732944050568	0.0163699851634846	False	False	167375017	AAC	GTT	-0.013856695400712559	0.07331651781765344	0.8503002362268978	5.0	0.18899827505686706	0.01553755824024341	2.442587752563818	50.0	1.0	False	False										RPS6KA2	-
chr6	ENSG00000071242.7	167376239	0.00218794904878471	0.0151360739038018	False	False	167376256	GTTT	AAAC	0.03652691145257003	0.07448585938655804	0.6244571725653447	11.0	0.4903871923260887	0.01553755824024341	2.442587752563818	50.0	1.0	False	False										RPS6KA2	-
chr6	ENSG00000071242.7	167377923	-0.00381162938372419	0.018461281779845	False	False	167377937	T	A	-0.02635571814348941	0.0734959228919258	0.7203024207506208	6.0	0.3586010911414084	0.01553755824024341	2.442587752563818	50.0	1.0	False	False										RPS6KA2	-
chr6	ENSG00000071242.7	167379229	-0.00344097547860296	0.019274275927371003	False	False	167379245	T	A	-0.0015478014963134885	0.0725475381101584	0.9830008155072828	1.0	0.021334996839772278	0.01553755824024341	2.442587752563818	50.0	1.0	False	False										RPS6KA2	-
chr6	ENSG00000071242.7	167405414	0.00633499329290913	0.0257103634592819	False	False	167405424	T	A	-0.00725519800472115	0.0733216276863069	0.9212842808572338	5.0	0.09895031293851222	0.01553755824024341	2.442587752563818	50.0	1.0	False	False										RPS6KA2	-
chr6	ENSG00000071242.7	166726964	0.0006884087755943281	0.0125133915064694	False	False	166726975	G	C	-0.012671682525355664	0.0753717841339447	0.8666800541172508	15.0	0.16812236397159663	0.01553755824024341	2.442587752563818	50.0	1.0	False	False										RPS6KA2	-
chr6	ENSG00000071242.7	166727569	0.0118578607809517	0.0281618394941835	False	False	166727585	A	T	0.048329982445717685	0.07683318643177015	0.5301821180827568	22.0	0.6290248353637651	0.01553755824024341	2.442587752563818	50.0	1.0	False	False										RPS6KA2	-
chr6	ENSG00000071242.7	166734037	0.0008764946666155161	0.0128779519482831	False	False	166734052	T	A	-0.05713771349948828	0.07281334639526499	0.43360847149321213	3.0	0.7847148404540835	0.01553755824024341	2.442587752563818	50.0	1.0	False	False										RPS6KA2	-
chr6	ENSG00000071242.7	166760707	-0.0037800823468130797	0.0151199315815545	False	False	166760777	AG	CT	-0.09858152189610687	0.07891886142700551	0.2134459470136557	32.0	1.2491503312840868	0.01553755824024341	2.442587752563818	50.0	1.0	False	False										RPS6KA2	-
chr6	ENSG00000071242.7	166789644	0.00226208874858431	0.0126060009319129	False	False	166789678	GT	AC	-0.032204554071749304	0.07270156678649946	0.6582946081821635	2.0	0.4429691889079016	0.01553755824024341	2.442587752563818	50.0	1.0	False	False										RPS6KA2	-
chr6	ENSG00000071242.7	166791907	-0.00141949820895759	0.0133007504987917	False	False	166791931	GT	AC	-0.06622900755624	0.07355911991451816	0.3691105053810434	7.0	0.9003507333040912	0.01553755824024341	2.442587752563818	50.0	1.0	False	False										RPS6KA2	-
chr6	ENSG00000071242.7	166800590	0.0159420843482846	0.0262616954644014	False	False	166800611	A	T	0.018977559785142338	0.079794315691766	0.8123222921170992	34.0	0.2378309735551832	0.01553755824024341	2.442587752563818	50.0	1.0	False	False										RPS6KA2	-
chr6	ENSG00000071242.7	166822561	0.00336905265019592	0.0139068719554508	False	False	166822583	AC	GT	-0.0006360114813567293	0.0737209631669883	0.99312585753271	7.0	0.00862728122414888	0.01553755824024341	2.442587752563818	50.0	1.0	False	False										RPS6KA2	-
chr6	ENSG00000071242.7	166831109	0.0150679656875595	0.026968147775639998	False	False	166831140	AC	GT	-0.044771745005791744	0.07595235389842603	0.5563140736760006	18.0	0.5894714608274906	0.01553755824024341	2.442587752563818	50.0	1.0	False	False										RPS6KA2	-
chr6	ENSG00000071242.7	166852589	0.00192666414678795	0.0120125269402088	False	False	166852611	AATT	AATT	0.05891505043137811	0.07319619447892861	0.4219095135800366	5.0	0.8048922604622336	0.01553755824024341	2.442587752563818	50.0	1.0	False	False										RPS6KA2	-
chr6	ENSG00000071242.7	166864821	-0.0362926199477667	0.0304260834965302	True	False	166864847	GT	AC	-0.05115405085254055	0.07822349854376001	0.5140672491429297	28.0	0.6539473662626303	0.01553755824024341	2.442587752563818	50.0	1.0	False	False										RPS6KA2	-
chr6	ENSG00000071242.7	166866686	0.0267378221360718	0.0344328611762299	False	False	166866719	AC	GT	0.044462192219683776	0.08184217556427792	0.5877574797682834	42.0	0.5432674768617761	0.01553755824024341	2.442587752563818	50.0	1.0	False	False										RPS6KA2	-
chr6	ENSG00000071242.7	166874988	0.0269267878063639	0.0278113995998967	False	False	166875007	AG	CT	0.08849523655087302	0.07551237217300406	0.2428271871554508	17.0	1.1719302943910213	0.01553755824024341	2.442587752563818	50.0	1.0	False	False										RPS6KA2	-
chr6	ENSG00000071242.7	166878475	0.0047127807625226	0.0168637831101964	False	False	166878506	AAAT	ATTT	0.07643601097943252	0.07271913091614705	0.2945559909925359	3.0	1.051112822945745	0.01553755824024341	2.442587752563818	50.0	1.0	False	False										RPS6KA2	-
chr6	ENSG00000071242.7	166886684	-0.00741322431784345	0.016400091983011997	False	False	166886699	T	A	0.035494693874493034	0.07347513374942546	0.6296069835013698	6.0	0.4830844404522174	0.01553755824024341	2.442587752563818	50.0	1.0	False	False										RPS6KA2	-
chr6	ENSG00000071242.7	166899778	-0.00788977228953003	0.0172650131346601	False	False	166899790	AC	GT	-0.059580267658863525	0.07747717081971367	0.4429835874126026	25.0	0.769004172822785	0.01553755824024341	2.442587752563818	50.0	1.0	False	False										RPS6KA2	-
chr6	ENSG00000071242.7	166971464	-0.00271780690944769	0.0244083941883376	False	False	166971479	GT	AC	-0.004230347234776786	0.07273864587709343	0.9536840749349058	2.0	0.058158179654936235	0.01553755824024341	2.442587752563818	50.0	1.0	False	False										RPS6KA2	-
chr6	ENSG00000071242.7	166971638	-0.0070045339522674	0.0164281377641405	False	False	166971659	AG	CT	-0.055359124381714565	0.07301510236233509	0.4492933139232732	4.0	0.7581873145503063	0.01553755824024341	2.442587752563818	50.0	1.0	False	False										RPS6KA2	-
chr6	ENSG00000071242.7	166974426	0.0018307132183035	0.0144563558328255	False	False	166974436	T	A	0.016357123302797604	0.07646168036623581	0.8308598158752888	20.0	0.2139257628716807	0.01553755824024341	2.442587752563818	50.0	1.0	False	False										RPS6KA2	-
chr6	ENSG00000071242.7	167008539	0.00763272206625404	0.0226370585089887	False	False	167008557	T	A	0.17759181606424898	0.07294665922902724	0.01587578749675671	9.0	2.434543513592202	0.01553755824024341	2.442587752563818	50.0	1.0	False	False										RPS6KA2	-
chr6	ENSG00000071242.7	167070829	-0.0131493167827943	0.0310594534474356	False	False	167070839	A	T	-0.16892207771597684	0.0791676592351634	0.034438785817634675	36.0	2.1337258085931605	0.01553755824024341	2.442587752563818	50.0	1.0	False	False										RPS6KA2	-
chr6	ENSG00000071242.7	167110546	0.004528809958970179	0.0175125474405844	False	False	167110596	GT	AC	-0.10025138631808804	0.07295416367510413	0.1710426554408048	5.0	1.3741694958570156	0.01553755824024341	2.442587752563818	50.0	1.0	False	False										RPS6KA2	-
chr6	ENSG00000071242.7	167123962	0.00853773438321689	0.0182525876979211	False	False	167124057	GT	AC	0.062017069344594736	0.07459963466555397	0.4068936322904084	12.0	0.8313320785367173	0.01553755824024341	2.442587752563818	50.0	1.0	False	False										RPS6KA2	-
chr6	ENSG00000071242.7	167125273	0.0111552664570452	0.0272859916704057	False	False	167125300	AG	CT	0.14346964951881128	0.07315738180007016	0.051383517189612565	8.0	1.9611096787320195	0.01553755824024341	2.442587752563818	50.0	1.0	False	False										RPS6KA2	-
chr6	ENSG00000071242.7	167131318	-0.00394514836210943	0.014785195024816998	False	False	167131354	T	A	-0.032309035676819996	0.08188042215105601	0.6937111682746189	42.0	0.3945880447125089	0.01553755824024341	2.442587752563818	50.0	1.0	False	False										RPS6KA2	-
chr6	ENSG00000071242.7	167140808	-0.0159163423300601	0.0322341093333833	False	False	167140838	AC	GT	-0.14899581484036986	0.07474911359856877	0.04778474207372338	16.0	1.993278684755169	0.01553755824024341	2.442587752563818	50.0	1.0	False	False										RPS6KA2	-
chr6	ENSG00000071242.7	167144731	-0.0049733642287561105	0.0148262962652204	False	False	167144752	A	T	-0.05804631668666345	0.07261665036810172	0.42508936239136497	2.0	0.7993527158361111	0.01553755824024341	2.442587752563818	50.0	1.0	False	False										RPS6KA2	-
chr6	ENSG00000071242.7	167199980	0.00953621527027217	0.0195412004799322	False	False	167199990	A	T	-0.0535155586009371	0.0759196443535691	0.4818220171335619	18.0	0.70489738270779	0.01553755824024341	2.442587752563818	50.0	1.0	False	False										RPS6KA2	-
chr6	ENSG00000071242.7	167214817	0.0024636180224904603	0.0168589944417102	False	False	167214848	ATTTT	AAAAT	-0.013658736049844515	0.07273251126830609	0.8512395299848079	2.0	0.18779409388819557	0.01553755824024341	2.442587752563818	50.0	1.0	False	False										RPS6KA2	-
chr6	ENSG00000071242.7	167216421	0.0049657033870072	0.0267410837683567	False	False	167216452	AT	AT	-0.052703760331976574	0.07821718675957366	0.5013845617201547	28.0	0.6738130392490205	0.01553755824024341	2.442587752563818	50.0	1.0	False	False										RPS6KA2	-
chr6	ENSG00000071242.7	167230043	0.0169369782967707	0.0293741578271521	False	False	167230058	A	T	0.04560045328479557	0.07872905809135347	0.5632587507166242	30.0	0.5792074030897583	0.01553755824024341	2.442587752563818	50.0	1.0	False	False										RPS6KA2	-
chr6	ENSG00000071242.7	167230891	0.00448333652679205	0.014817203721596998	False	False	167230908	AC	GT	0.0003855533415715942	0.07352145674484717	0.9958214890310482	6.0	0.0052440927947012715	0.01553755824024341	2.442587752563818	50.0	1.0	False	False										RPS6KA2	-
chr6	ENSG00000071242.7	167236278	0.0066659431940211105	0.016282092629362	False	False	167236305	AATG	ATTC	0.07119184107056484	0.07497388327820206	0.3436330245931264	14.0	0.9495552045289773	0.01553755824024341	2.442587752563818	50.0	1.0	False	False										RPS6KA2	-
chr6	ENSG00000071242.7	167236923	-0.00482795019290534	0.0190134123110314	False	False	167236962	GT	AC	-0.07028576271543209	0.08012328853023977	0.3817246911558847	36.0	0.8772201441645165	0.01553755824024341	2.442587752563818	50.0	1.0	False	False										RPS6KA2	-
chr6	ENSG00000213066.7	167321822	0.0028588361396825897	0.0123161504555365	False	False	167321865	CTCTG	AGAGC	-0.02036170297333393	0.0729173753135504	0.7803649183970423	3.0	0.2792434983538151	0.02541749836773877	2.2531481152648953	16.0	0.8544075970459499	False	False										FGFR1OP	+
chr6	ENSG00000213066.7	167323455	0.00453653103671789	0.0188635514426555	False	False	167323469	CTTT	AAAG	-0.020075083263825327	0.0797926050175713	0.8016864086762553	34.0	0.2515907740999877	0.02541749836773877	2.2531481152648953	16.0	0.8544075970459499	False	False										FGFR1OP	+
chr6	ENSG00000213066.7	167342834	-0.000869333521399206	0.013680949369896	False	False	167342844	A	T	-0.02824691895598395	0.07534775859192276	0.7081956227864628	15.0	0.3748873156130222	0.02541749836773877	2.2531481152648953	16.0	0.8544075970459499	False	False										FGFR1OP	+
chr6	ENSG00000213066.7	167346847	-0.0197748825863105	0.0328033878707908	False	False	167346862	T	A	-0.0670763949158034	0.07395799064649859	0.3656310710853125	9.0	0.9069526406742503	0.02541749836773877	2.2531481152648953	16.0	0.8544075970459499	False	False										FGFR1OP	+
chr6	ENSG00000213066.7	167348704	-0.0063576723191219	0.0214000003821039	False	False	167348715	A	T	-0.041517928057712004	0.07552771531600815	0.5832228836935462	16.0	0.5497045406974234	0.02541749836773877	2.2531481152648953	16.0	0.8544075970459499	False	False										FGFR1OP	+
chr6	ENSG00000213066.7	167349833	0.0029360762883487	0.0157274115640993	False	False	167349862	GT	AC	-0.029499974562171294	0.07450315994420165	0.6926064134150338	11.0	0.39595601829861965	0.02541749836773877	2.2531481152648953	16.0	0.8544075970459499	False	False										FGFR1OP	+
chr6	ENSG00000213066.7	167374846	0.0127466872583373	0.030306910513174	False	False	167374862	A	T	0.01939685811940768	0.07623493987358841	0.7994632343460361	19.0	0.2544352779915777	0.02541749836773877	2.2531481152648953	16.0	0.8544075970459499	False	False										FGFR1OP	+
chr6	ENSG00000213066.7	167375001	-0.0185676761406531	0.0237376329256168	False	False	167375017	AAC	GTT	-0.13223102427914746	0.07267969781370026	0.07046343286630727	5.0	1.8193667317948268	0.02541749836773877	2.2531481152648953	16.0	0.8544075970459499	False	False										FGFR1OP	+
chr6	ENSG00000213066.7	167376239	-0.0137920469864615	0.0372925059214336	False	False	167376256	GTTT	AAAC	0.009570278947114548	0.07453218580515236	0.8979721062190082	11.0	0.12840464617707428	0.02541749836773877	2.2531481152648953	16.0	0.8544075970459499	False	False										FGFR1OP	+
chr6	ENSG00000213066.7	167377923	0.0291005564268831	0.0352002644244102	False	False	167377937	T	A	0.04413683300469278	0.07344981518834283	0.5486345033167817	6.0	0.600911423555191	0.02541749836773877	2.2531481152648953	16.0	0.8544075970459499	False	False										FGFR1OP	+
chr6	ENSG00000213066.7	167379229	0.0157930929755471	0.0278250551344518	False	False	167379245	T	A	0.0203730645139748	0.07253256757602099	0.7791068315728481	1.0	0.2808816121478383	0.02541749836773877	2.2531481152648953	16.0	0.8544075970459499	False	False										FGFR1OP	+
chr6	ENSG00000213066.7	167430460	0.0266576417073122	0.0335055409883634	False	False	167430497	ATTT	AAAT						0.02541749836773877	2.2531481152648953	16.0	0.8544075970459499	False	False										FGFR1OP	+
chr6	ENSG00000213066.7	167434554	-0.0171622104712012	0.0294118682666893	False	False	167434584	A	T	-0.05490474241042026	0.0799433080079992	0.4932309540936672	35.0	0.6867959780314125	0.02541749836773877	2.2531481152648953	16.0	0.8544075970459499	False	False										FGFR1OP	+
chr6	ENSG00000213066.7	167456303	0.0629841015014993	0.0315036513441808	True	False	167456327	GT	AC	0.12098987465628742	0.07897129146010955	0.12750395948048768	33.0	1.532074155294808	0.02541749836773877	2.2531481152648953	16.0	0.8544075970459499	False	False										FGFR1OP	+
chr6	ENSG00000213066.7	167474952	-0.0050634913117467	0.018075571963576	False	False	167474964	T	A	0.07612689412930226	0.08061060667451192	0.3464653870237854	38.0	0.944378131735022	0.02541749836773877	2.2531481152648953	16.0	0.8544075970459499	False	False										FGFR1OP	+
chr6	ENSG00000213066.7	167538288	0.000330263894089167	0.0193770142210157	False	False	167538305	AC	GT	0.0442661215800557	0.07325168391327545	0.5463794319583342	5.0	0.6043017609323972	0.02541749836773877	2.2531481152648953	16.0	0.8544075970459499	False	False										FGFR1OP	+
chr6	ENSG00000112486.10	167430460	-0.0226940753568135	0.0345581615024719	True	False	167430497	ATTT	AAAT						0.06843240391288025	1.8353633573327603	9.0	1.0	False	False										CCR6	+
chr6	ENSG00000112486.10	167434554	0.00365189742157121	0.0182220417233256	False	False	167434584	A	T	0.07810052876825711	0.07981952027358903	0.32935981986452323	35.0	0.978464021088577	0.06843240391288025	1.8353633573327603	9.0	1.0	False	False										CCR6	+
chr6	ENSG00000112486.10	167456303	-0.0100140214523696	0.0230487589565398	False	False	167456327	GT	AC	-0.051226481116200616	0.07945127667169581	0.5200220351410274	33.0	0.644753404377325	0.06843240391288025	1.8353633573327603	9.0	1.0	False	False										CCR6	+
chr6	ENSG00000112486.10	167474952	-0.0034061487698684397	0.0159233384157172	False	False	167474964	T	A	-0.03221855923353774	0.08080323735024796	0.6906491363866658	38.0	0.3987285694245624	0.06843240391288025	1.8353633573327603	9.0	1.0	False	False										CCR6	+
chr6	ENSG00000112486.10	167538288	0.00137737646766658	0.0116063494343274	False	False	167538305	AC	GT	0.04477223143612562	0.07325003017696277	0.5417970720168224	5.0	0.6112247507333661	0.06843240391288025	1.8353633573327603	9.0	1.0	False	False										CCR6	+
chr6	ENSG00000112486.10	167606714	0.0122537229051814	0.0209268151270551	False	False	167606738	AC	GT						0.06843240391288025	1.8353633573327603	9.0	1.0	False	False										CCR6	+
chr6	ENSG00000112486.10	167628213	-0.0158479106120537	0.0258151880675474	False	False	167628240	CTTTTT	AAAAAG	-0.054919830584589685	0.07341050120802761	0.4553380310376778	6.0	0.7481195425836988	0.06843240391288025	1.8353633573327603	9.0	1.0	False	False										CCR6	+
chr6	ENSG00000112486.10	167632380	0.0209312478977728	0.0352428962285495	False	False	167632402	GT	AC	0.0672491734285405	0.07542176831177654	0.37380947350695537	16.0	0.8916414310328502	0.06843240391288025	1.8353633573327603	9.0	1.0	False	False										CCR6	+
chr6	ENSG00000112486.10	167645288	-0.0106380694258575	0.0209104817065497	False	False	167645310	T	A	-0.14820194002921022	0.0807480107070376	0.06843240391288025	41.0	1.8353633573327603	0.06843240391288025	1.8353633573327603	9.0	1.0	True	False	167535914.0	0.21982289635568691	0.39377249051786856	chr6:167535914						CCR6	+
chr6	ENSG00000112486.10	167647722	-0.00407746945268283	0.0162339351593403	False	False	167647761	AGAT	ATCT	-0.10246003795042648	0.07353308391217493	0.16519286289560794	8.0	1.3933869287027425	0.06843240391288025	1.8353633573327603	9.0	1.0	False	False										CCR6	+
chr6	ENSG00000112486.10	167652967	0.00260863800562878	0.0144750802003623	False	False	167652979	GT	AC	0.06063460976076236	0.07439845593152679	0.41615034709796017	11.0	0.8149982281429053	0.06843240391288025	1.8353633573327603	9.0	1.0	False	False										CCR6	+
chr6	ENSG00000026652.9	161463941	-0.00197868235650457	0.0145715811305876	False	False	161463974	AC	GT	-0.032772903485819835	0.07449556052384408	0.6605148828476866	11.0	0.4399309603869627	0.03566323268970496	2.116056698952496	22.0	1.0	False	False										AGPAT4	-
chr6	ENSG00000026652.9	161518807	0.00116761619141481	0.018065589919224	False	False	161518823	T	A	0.02032703945266848	0.07645611099947645	0.7906630973215547	20.0	0.26586546434212005	0.03566323268970496	2.116056698952496	22.0	1.0	False	False										AGPAT4	-
chr6	ENSG00000026652.9	161519351	-0.0150043741317835	0.0242928317018763	False	False	161519390	CTG	AGC	-0.06660276501381793	0.07257778427907444	0.3599589770591933	2.0	0.9176742673449289	0.03566323268970496	2.116056698952496	22.0	1.0	False	False										AGPAT4	-
chr6	ENSG00000026652.9	161539730	-0.0178154748180062	0.0399015807715177	False	False	161539741	T	A	-0.0989347825283681	0.07794177112387668	0.2061284150804192	28.0	1.2693422423147942	0.03566323268970496	2.116056698952496	22.0	1.0	False	False										AGPAT4	-
chr6	ENSG00000026652.9	161541120	0.0166795121014503	0.0243005005826	False	False	161541132	AC	GT	0.0004920660970506238	0.07580979518001195	0.9948285642684244	17.0	0.006490798397254636	0.03566323268970496	2.116056698952496	22.0	1.0	False	False										AGPAT4	-
chr6	ENSG00000026652.9	161541865	-0.00511658851403715	0.0345329135149515	False	False	161541892	GT	AC	0.03234732512511937	0.07665636271343962	0.6735739765592947	21.0	0.42197834569899495	0.03566323268970496	2.116056698952496	22.0	1.0	False	False										AGPAT4	-
chr6	ENSG00000026652.9	161546432	0.0066448582908417	0.0178249164643898	False	False	161546442	T	A	0.0637200443655352	0.07543927571028068	0.3994576012604625	16.0	0.8446534482945942	0.03566323268970496	2.116056698952496	22.0	1.0	False	False										AGPAT4	-
chr6	ENSG00000026652.9	161580965	-0.0867954056603454	0.050457325001465	False	False	161580987	T	A	-0.13172584426935052	0.07409220821493276	0.07712402041454837	12.0	1.777863657231397	0.03566323268970496	2.116056698952496	22.0	1.0	False	False										AGPAT4	-
chr6	ENSG00000026652.9	161591506	-0.0358113424549181	0.0329715675323145	False	False	161591545	AC	GT	-0.030152319219659524	0.0764371406939067	0.6937240629506534	20.0	0.39447209754227713	0.03566323268970496	2.116056698952496	22.0	1.0	False	False										AGPAT4	-
chr6	ENSG00000026652.9	161608537	-0.0120529824300127	0.0292600747111155	False	False	161608585	ATTT	AAAT	0.04361940083810442	0.07530609310245262	0.5631759306638106	15.0	0.579228041730448	0.03566323268970496	2.116056698952496	22.0	1.0	False	False										AGPAT4	-
chr6	ENSG00000026652.9	161626770	0.0340542066322997	0.0380370311971897	False	False	161626795	AAT	ATT	0.07045263976297095	0.07519053167961902	0.3500485946017874	15.0	0.9369881844055066	0.03566323268970496	2.116056698952496	22.0	1.0	False	False										AGPAT4	-
chr6	ENSG00000026652.9	161643609	0.00809488818825204	0.0275013613039009	False	False	161643621	T	A						0.03566323268970496	2.116056698952496	22.0	1.0	False	False										AGPAT4	-
chr6	ENSG00000026652.9	161654105	0.00239184052562507	0.0154064808470003	False	False	161654187	AC	GT	0.00034136398127815673	0.07692307244117806	0.9964644477772088	22.0	0.0044377320151790965	0.03566323268970496	2.116056698952496	22.0	1.0	False	False										AGPAT4	-
chr6	ENSG00000026652.9	161661254	-0.09239979270879499	0.0330038265554895	True	False	161661299	AC	GT	-0.07429656456081367	0.0814239940269231	0.3629880471371332	41.0	0.9124652437983731	0.03566323268970496	2.116056698952496	22.0	1.0	False	False										AGPAT4	-
chr6	ENSG00000026652.9	161674293	0.0038538952007889397	0.020534566822358997	False	False	161674304	T	A	-0.022120559941232503	0.0816296792769184	0.7867737842960347	41.0	0.2709867310171744	0.03566323268970496	2.116056698952496	22.0	1.0	False	False										AGPAT4	-
chr6	ENSG00000026652.9	161693738	0.0551616601206499	0.0401377696285809	False	False	161693774	AC	GT	0.0269999843332332	0.07492584352027504	0.7190081005903209	13.0	0.36035609430178744	0.03566323268970496	2.116056698952496	22.0	1.0	False	False										AGPAT4	-
chr6	ENSG00000026652.9	161705484	0.00200704938430109	0.0170873325577133	False	False	161705494	T	A	-0.01325348301937486	0.07954874093744835	0.867891262224766	33.0	0.16660833173709796	0.03566323268970496	2.116056698952496	22.0	1.0	False	False										AGPAT4	-
chr6	ENSG00000026652.9	161710227	0.007811008391144209	0.0212363981158494	False	False	161710239	A	T	0.011346959425343393	0.07624437632757082	0.8818672035593021	19.0	0.14882355882344867	0.03566323268970496	2.116056698952496	22.0	1.0	False	False										AGPAT4	-
chr6	ENSG00000026652.9	161721541	-0.0035473553476077203	0.0138523089845405	False	False	161721566	ATTT	AAAT	-0.05947528482689314	0.07280338907000486	0.4150023502990712	3.0	0.8169301674912971	0.03566323268970496	2.116056698952496	22.0	1.0	False	False										AGPAT4	-
chr6	ENSG00000026652.9	161742668	0.0037718066739760203	0.0207902377437738	False	False	161742697	CTTTTT	AAAAAG						0.03566323268970496	2.116056698952496	22.0	1.0	False	False										AGPAT4	-
chr6	ENSG00000026652.9	161750579	-0.010946278444749	0.0245840282195977	False	False	161750615	AC	GT	-0.004163120106736133	0.07352082508547175	0.954904993034292	6.0	0.05662504605866829	0.03566323268970496	2.116056698952496	22.0	1.0	False	False										AGPAT4	-
chr6	ENSG00000026652.9	161751525	0.0234831117516793	0.0269968870971358	False	False	161751549	A	T	0.00626915592197496	0.07955416504002377	0.9372885425630286	33.0	0.07880361661543354	0.03566323268970496	2.116056698952496	22.0	1.0	False	False										AGPAT4	-
chr6	ENSG00000026652.9	161792203	-0.0072653203490477	0.0202901852539072	False	False	161792213	T	A	-0.05625615525353172	0.07504556977164471	0.4544748042433352	14.0	0.7496265992078268	0.03566323268970496	2.116056698952496	22.0	1.0	False	False										AGPAT4	-
chr6	ENSG00000085511.15	161463941	0.00937819609351891	0.0183706523337966	False	False	161463974	AC	GT	0.016944819991521257	0.07452489789308503	0.8203931090457828	11.0	0.22737126075409925	0.08229639337565532	1.7473776709429782	18.0	1.0	False	False										MAP3K4	+
chr6	ENSG00000085511.15	161518807	-0.00785723342935896	0.0190303934776488	False	False	161518823	T	A	0.07558166790128742	0.07625317216974574	0.3229914581605793	20.0	0.991193753002649	0.08229639337565532	1.7473776709429782	18.0	1.0	False	False										MAP3K4	+
chr6	ENSG00000085511.15	161519351	0.0321528794239501	0.0359108800844398	False	False	161519390	CTG	AGC	0.061084224605841037	0.07260346448743561	0.4012205195595062	2.0	0.8413403552720541	0.08229639337565532	1.7473776709429782	18.0	1.0	False	False										MAP3K4	+
chr6	ENSG00000085511.15	161539730	0.0262352977649999	0.0325372922811924	False	False	161539741	T	A	0.11130083099068776	0.07783938650935042	0.15466596571309718	28.0	1.429878060219781	0.08229639337565532	1.7473776709429782	18.0	1.0	False	False										MAP3K4	+
chr6	ENSG00000085511.15	161541120	0.00907865083561152	0.0234964236081965	False	False	161541132	AC	GT	-0.019034842281934646	0.0757960692115825	0.8020081392329971	17.0	0.2511323143789877	0.08229639337565532	1.7473776709429782	18.0	1.0	False	False										MAP3K4	+
chr6	ENSG00000085511.15	161541865	0.0046305019745112395	0.0146065411896979	False	False	161541892	GT	AC	0.0225227263252722	0.07667704337785773	0.7693187595949483	21.0	0.2937349346437653	0.08229639337565532	1.7473776709429782	18.0	1.0	False	False										MAP3K4	+
chr6	ENSG00000085511.15	161546432	0.00861756156262463	0.0211902185739857	False	False	161546442	T	A	0.04769205024630351	0.0755068764453488	0.528455980467164	16.0	0.6316252570826789	0.08229639337565532	1.7473776709429782	18.0	1.0	False	False										MAP3K4	+
chr6	ENSG00000085511.15	161580965	-0.00687565632994577	0.0194189173810806	False	False	161580987	T	A	-0.09172929704068808	0.07442838919174811	0.21939721363860956	12.0	1.2324503866981191	0.08229639337565532	1.7473776709429782	18.0	1.0	False	False										MAP3K4	+
chr6	ENSG00000085511.15	161591506	-0.00246219637973162	0.021173640425121997	False	False	161591545	AC	GT	0.032400745222820944	0.07643176032646617	0.6721589064656	20.0	0.42391729674190787	0.08229639337565532	1.7473776709429782	18.0	1.0	False	False										MAP3K4	+
chr6	ENSG00000085511.15	161608537	0.00343472044335562	0.0171888394880707	False	False	161608585	ATTT	AAAT	0.044631854927396825	0.07530272230100125	0.5541433138310408	15.0	0.5926990892705533	0.08229639337565532	1.7473776709429782	18.0	1.0	False	False										MAP3K4	+
chr6	ENSG00000085511.15	161626770	-0.000941797697822648	0.0128817344113785	False	False	161626795	AAT	ATT	0.0693212925255602	0.07519650614475594	0.35785912174422263	15.0	0.9218685292653658	0.08229639337565532	1.7473776709429782	18.0	1.0	False	False										MAP3K4	+
chr6	ENSG00000085511.15	161355302	-0.00274814651847585	0.0185678459756076	False	False	161355324	AC	GT	-0.1159137240755686	0.07382838127446224	0.11815163610317266	10.0	1.570042876121733	0.08229639337565532	1.7473776709429782	18.0	1.0	False	False										MAP3K4	+
chr6	ENSG00000085511.15	161357023	-0.0357833640332321	0.027728304864373	False	False	161357040	GT	AC	-0.129862429885292	0.07431846706339752	0.08229639337565532	13.0	1.7473776709429782	0.08229639337565532	1.7473776709429782	18.0	1.0	True	False	161366801.0	0.07680656791892908	0.2510214815698971	chr6:161366801						MAP3K4	+
chr6	ENSG00000085511.15	161373036	0.0732695152024713	0.0494505182378409	True	False	161373071	AC	GT	0.09243701351086966	0.08538215987259144	0.280889886329472	55.0	1.0826267881815779	0.08229639337565532	1.7473776709429782	18.0	1.0	False	False										MAP3K4	+
chr6	ENSG00000085511.15	161374712	-0.00433275918603304	0.0487556093832134	False	False	161374730	ACCCTG	AGGGTC						0.08229639337565532	1.7473776709429782	18.0	1.0	False	False										MAP3K4	+
chr6	ENSG00000085511.15	161406312	-0.0150836369450995	0.0287279427964245	False	False	161406322	A	T	-0.04713462813909425	0.07616453757423096	0.5368321633390631	19.0	0.6188526792164427	0.08229639337565532	1.7473776709429782	18.0	1.0	False	False										MAP3K4	+
chr6	ENSG00000085511.15	161413039	-0.006866086450141999	0.0210539413545009	False	False	161413071	CCGCCG	CGGCGG	-0.11659832797378948	0.07341791557513311	0.11397970128163652	8.0	1.5881454418910488	0.08229639337565532	1.7473776709429782	18.0	1.0	False	False										MAP3K4	+
chr6	ENSG00000085511.15	161441298	0.0120861488680041	0.0210306186327233	False	False	161441325	GTTT	AAAC	0.07830754995502744	0.07309839912711126	0.2854396258403626	5.0	1.071262173865914	0.08229639337565532	1.7473776709429782	18.0	1.0	False	False										MAP3K4	+
chr6	ENSG00000085511.15	161447330	-0.000562339108323086	0.0389406661564256	False	False	161447340	T	A	0.04317449723194472	0.07552240775477614	0.56827369764664	16.0	0.5716779763184167	0.08229639337565532	1.7473776709429782	18.0	1.0	False	False										MAP3K4	+
chr6	ENSG00000185345.14	161674293	0.0011204402809811302	0.016904469354017997	False	False	161674304	T	A	0.0875332996155738	0.08133625355925891	0.2835699657567578	41.0	1.0761904536431584	0.02610016683734188	2.245717845476462	137.0	1.0	False	False										PARK2	-
chr6	ENSG00000185345.14	161693738	0.0079499946399038	0.0214486894194029	False	False	161693774	AC	GT	0.10531534774398384	0.07453634501163957	0.15941969874576328	13.0	1.4129395226924237	0.02610016683734188	2.245717845476462	137.0	1.0	False	False										PARK2	-
chr6	ENSG00000185345.14	161705484	-0.00773671129438802	0.0203290979265839	False	False	161705494	T	A	-0.07680265975892381	0.07932074574412921	0.3343971487954264	33.0	0.9682543833699171	0.02610016683734188	2.245717845476462	137.0	1.0	False	False										PARK2	-
chr6	ENSG00000185345.14	161710227	-0.00271809325967465	0.0128684314897792	False	False	161710239	A	T	0.02256199197134194	0.07622987559510938	0.7676076661151586	19.0	0.29597309185152904	0.02610016683734188	2.245717845476462	137.0	1.0	False	False										PARK2	-
chr6	ENSG00000185345.14	161721541	-0.000358774005209189	0.0121606475809236	False	False	161721566	ATTT	AAAT	0.009248722513871393	0.07292937640067099	0.8992203629716081	3.0	0.1268175181295846	0.02610016683734188	2.245717845476462	137.0	1.0	False	False										PARK2	-
chr6	ENSG00000185345.14	161735295	0.00159878081534363	0.0124039079290991	False	False	161735368	CTCTCT	AGAGAG	0.02335122145666393	0.07310730229942768	0.7497719813270454	4.0	0.3194102466128987	0.02610016683734188	2.245717845476462	137.0	1.0	False	False										PARK2	-
chr6	ENSG00000185345.14	161742668	0.00209026186795757	0.019465851059213002	False	False	161742697	CTTTTT	AAAAAG						0.02610016683734188	2.245717845476462	137.0	1.0	False	False										PARK2	-
chr6	ENSG00000185345.14	161750579	-0.0046198036596948894	0.0140737903929021	False	False	161750615	AC	GT	0.02842516012759925	0.07349175391403215	0.6993634175138277	6.0	0.38678026599895704	0.02610016683734188	2.245717845476462	137.0	1.0	False	False										PARK2	-
chr6	ENSG00000185345.14	161751525	0.0069387156493945605	0.0166168332042094	False	False	161751549	A	T	0.029815942133215305	0.07952035841530232	0.7082024872637805	33.0	0.37494728051273146	0.02610016683734188	2.245717845476462	137.0	1.0	False	False										PARK2	-
chr6	ENSG00000185345.14	161792203	-0.00477849338432995	0.0176313669777659	False	False	161792213	T	A	-0.045618030415534486	0.07508635312378288	0.5442706653383598	14.0	0.6075408981487131	0.02610016683734188	2.245717845476462	137.0	1.0	False	False										PARK2	-
chr6	ENSG00000185345.14	163057287	0.00751853191120123	0.019229874736928002	False	False	163057298	A	T	-0.03838798243734631	0.07510919970450221	0.6099210370480066	14.0	0.5110956126329922	0.02610016683734188	2.245717845476462	137.0	1.0	False	False										PARK2	-
chr6	ENSG00000185345.14	163067303	-4.69730371700727e-05	0.0145417699731459	False	False	163067320	T	A	-0.019637826075392783	0.07411063736238144	0.7913248464784911	9.0	0.26497985679665664	0.02610016683734188	2.245717845476462	137.0	1.0	False	False										PARK2	-
chr6	ENSG00000185345.14	163074345	0.00482020171384211	0.016077393900132	False	False	163074399	GT	AC	0.015964820800689502	0.07331421272589117	0.8278556907382573	5.0	0.21775887931006138	0.02610016683734188	2.245717845476462	137.0	1.0	False	False										PARK2	-
chr6	ENSG00000185345.14	163083125	0.0240657435624188	0.0290166660861427	False	False	163083135	T	A	0.004904084112386624	0.07516369893895943	0.9480522620243108	14.0	0.06524538017174007	0.02610016683734188	2.245717845476462	137.0	1.0	False	False										PARK2	-
chr6	ENSG00000185345.14	163093718	-0.0050116865747451295	0.0175983820576064	False	False	163093751	GT	AC	0.013530067615389295	0.07714461285971777	0.8609877263552287	23.0	0.17538577372852726	0.02610016683734188	2.245717845476462	137.0	1.0	False	False										PARK2	-
chr6	ENSG00000185345.14	163096056	0.00905082856780921	0.0211007246500708	False	False	163096097	ATTT	AAAT	-0.05268024748146982	0.07422620315593646	0.4787875278812285	10.0	0.709725746995272	0.02610016683734188	2.245717845476462	137.0	1.0	False	False										PARK2	-
chr6	ENSG00000185345.14	163113024	-0.0137948329774223	0.0237799411522644	False	False	163113034	A	T	0.0945612865965009	0.07319201562854201	0.19798198699590264	6.0	1.2919617773120284	0.02610016683734188	2.245717845476462	137.0	1.0	False	False										PARK2	-
chr6	ENSG00000185345.14	163122841	0.0155868467485011	0.0298530733562047	False	False	163122918	AC	GT	0.009491302697023515	0.08057866669968014	0.9063881171496576	37.0	0.11778927457807131	0.02610016683734188	2.245717845476462	137.0	1.0	False	False										PARK2	-
chr6	ENSG00000185345.14	163131407	-0.000312981795597488	0.0212932322405023	False	False	163131447	AC	GT	0.03379093538079242	0.08633750904332749	0.6961366472095226	57.0	0.3913818658334795	0.02610016683734188	2.245717845476462	137.0	1.0	False	False										PARK2	-
chr6	ENSG00000185345.14	163148033	-0.00351614294991464	0.0213830668981567	False	False	163148044	A	T	-0.031085282499764395	0.0785294513130602	0.6927421633924211	29.0	0.3958423493351801	0.02610016683734188	2.245717845476462	137.0	1.0	False	False										PARK2	-
chr6	ENSG00000185345.14	163172186	0.00956455283471472	0.0271198165433273	False	False	163172196	T	A						0.02610016683734188	2.245717845476462	137.0	1.0	False	False										PARK2	-
chr6	ENSG00000185345.14	163188561	0.00458552156679585	0.0155153957894822	False	False	163188575	T	A	0.13613814756151316	0.0775968187942313	0.08123607745441075	28.0	1.7544294943652243	0.02610016683734188	2.245717845476462	137.0	1.0	False	False										PARK2	-
chr6	ENSG00000185345.14	163211548	-0.0022260529766557698	0.015667074498243	False	False	163211563	AT	AT						0.02610016683734188	2.245717845476462	137.0	1.0	False	False										PARK2	-
chr6	ENSG00000185345.14	161812469	-0.00228360398760463	0.0225339373801872	False	False	161812479	T	A						0.02610016683734188	2.245717845476462	137.0	1.0	False	False										PARK2	-
chr6	ENSG00000185345.14	161813537	0.00145475025560474	0.0130853385524498	False	False	161813585	CT	AG	0.07670825179381979	0.08113906972888238	0.3459689558803721	40.0	0.9453923005296007	0.02610016683734188	2.245717845476462	137.0	1.0	False	False										PARK2	-
chr6	ENSG00000185345.14	161813804	-0.00210341686294407	0.0153216697209847	False	False	161813814	A	T	0.0382860916172862	0.07875325785191305	0.6275201041530469	30.0	0.48615248005713035	0.02610016683734188	2.245717845476462	137.0	1.0	False	False										PARK2	-
chr6	ENSG00000185345.14	161821682	-0.009805163364132091	0.0287156223331705	False	False	161821693	T	A						0.02610016683734188	2.245717845476462	137.0	1.0	False	False										PARK2	-
chr6	ENSG00000185345.14	161822657	-0.0043720081860981206	0.0172882127592441	False	False	161822668	A	T	-0.07125119177958904	0.07765203143433354	0.3601831779543435	26.0	0.9175702227422424	0.02610016683734188	2.245717845476462	137.0	1.0	False	False										PARK2	-
chr6	ENSG00000185345.14	161827166	-0.00731256872486027	0.0165900448266496	False	False	161827262	AT	AT	0.017164225091752992	0.07646064574167481	0.8226483825194466	20.0	0.2244844380433691	0.02610016683734188	2.245717845476462	137.0	1.0	False	False										PARK2	-
chr6	ENSG00000185345.14	161840408	-0.00927700577701871	0.0187240242214919	False	False	161840438	T	A	-0.07503633377022527	0.07391595868572859	0.3113784270197249	9.0	1.0151574180247087	0.02610016683734188	2.245717845476462	137.0	1.0	False	False										PARK2	-
chr6	ENSG00000185345.14	161846136	-0.00752477366325275	0.024271914089537	False	False	161846161	CT	AG	-0.14598705328582726	0.0725380056214108	0.04560332177343808	5.0	2.0125595132537906	0.02610016683734188	2.245717845476462	137.0	1.0	False	False										PARK2	-
chr6	ENSG00000185345.14	161860959	-0.0049024119515859105	0.015711817071046002	False	False	161861002	T	A	-0.07289262509406952	0.07811768160399671	0.3521417698499965	28.0	0.9331130110028782	0.02610016683734188	2.245717845476462	137.0	1.0	False	False										PARK2	-
chr6	ENSG00000185345.14	161866828	0.00485987038386021	0.0185355672223837	False	False	161866868	CCCTT	AAGGG	0.04128511428662957	0.07385910154903234	0.5768647234995647	8.0	0.5589712495923322	0.02610016683734188	2.245717845476462	137.0	1.0	False	False										PARK2	-
chr6	ENSG00000185345.14	161873887	-0.0346860383435846	0.0298436565125794	False	False	161873933	AT	AT	-0.056940051550603776	0.07441467263209042	0.4451709870826348	11.0	0.7651723717460671	0.02610016683734188	2.245717845476462	137.0	1.0	False	False										PARK2	-
chr6	ENSG00000185345.14	161879946	0.0109898776242879	0.0221021775677561	False	False	161879962	T	A	-0.06308549294569121	0.07459462966051117	0.3988431120791845	12.0	0.8457109209175061	0.02610016683734188	2.245717845476462	137.0	1.0	False	False										PARK2	-
chr6	ENSG00000185345.14	161881949	-0.00255052172082949	0.0172144884954408	False	False	161881970	T	A	0.007717118843299738	0.07955335945443041	0.9228449130389058	33.0	0.09700556829055398	0.02610016683734188	2.245717845476462	137.0	1.0	False	False										PARK2	-
chr6	ENSG00000185345.14	161887095	-2.39017542977672e-05	0.0149598472208998	False	False	161887122	GT	AC	-0.03514892724126153	0.07288742970578595	0.6301994195124982	3.0	0.4822357899454278	0.02610016683734188	2.245717845476462	137.0	1.0	False	False										PARK2	-
chr6	ENSG00000185345.14	161890574	-0.00669174925759827	0.0203799527754325	False	False	161890634	AG	CT	-0.11398157360758343	0.0759735334370591	0.13538596770343747	20.0	1.5002800113543806	0.02610016683734188	2.245717845476462	137.0	1.0	False	False										PARK2	-
chr6	ENSG00000185345.14	161912669	-0.0123146144890238	0.0233922192289563	False	False	161912680	T	A	0.06560592654955075	0.07888662205982604	0.40684693058959603	31.0	0.8316483180100743	0.02610016683734188	2.245717845476462	137.0	1.0	False	False										PARK2	-
chr6	ENSG00000185345.14	161932856	0.000808521272457916	0.015547825218516002	False	False	161932868	A	T	0.10057676349983594	0.0820603857067429	0.2222929238098605	44.0	1.225643319046349	0.02610016683734188	2.245717845476462	137.0	1.0	False	False										PARK2	-
chr6	ENSG00000185345.14	161946163	-0.00499230532431811	0.0147685976623484	False	False	161946195	GT	AC	-0.058680202347312985	0.0756791713496102	0.4391669937831612	17.0	0.7753811425369845	0.02610016683734188	2.245717845476462	137.0	1.0	False	False										PARK2	-
chr6	ENSG00000185345.14	161951538	0.0072679658491142905	0.0188043226579668	False	False	161951565	T	A	0.02779256616287851	0.0782957885893927	0.723071797135755	28.0	0.3549688516279121	0.02610016683734188	2.245717845476462	137.0	1.0	False	False										PARK2	-
chr6	ENSG00000185345.14	161965538	-0.0164066626607266	0.0217725448706749	False	False	161965580	ATTC	AATG	0.00516321800462434	0.073322580144396	0.9439367421485828	5.0	0.07041784392279002	0.02610016683734188	2.245717845476462	137.0	1.0	False	False										PARK2	-
chr6	ENSG00000185345.14	161970151	-0.00690557109503848	0.0157008525704794	False	False	161970173	GT	AC	-0.006539109376603285	0.07453400566365513	0.9301862313888168	11.0	0.08773323422481691	0.02610016683734188	2.245717845476462	137.0	1.0	False	False										PARK2	-
chr6	ENSG00000185345.14	161993693	0.00598581309169243	0.0173773382994006	False	False	161993721	AAAT	ATTT	0.020171463822369125	0.07390708655386982	0.7852147425387854	8.0	0.27293003638651664	0.02610016683734188	2.245717845476462	137.0	1.0	False	False										PARK2	-
chr6	ENSG00000185345.14	162002074	0.007171340699926259	0.0199804276888973	False	False	162002108	AC	GT	0.0015512164399616168	0.07955563270113697	0.9844680256956472	33.0	0.019498511762064682	0.02610016683734188	2.245717845476462	137.0	1.0	False	False										PARK2	-
chr6	ENSG00000185345.14	162009419	-0.012764374781251	0.0241638736376289	False	False	162009430	A	T	-0.062371548915798075	0.07544571520109555	0.4095285553334348	16.0	0.8267076367365708	0.02610016683734188	2.245717845476462	137.0	1.0	False	False										PARK2	-
chr6	ENSG00000185345.14	162015020	0.00336152569115625	0.0176641572754331	False	False	162015044	A	T	0.016821523834888375	0.07807583228767938	0.8296833452385053	27.0	0.21545109852825567	0.02610016683734188	2.245717845476462	137.0	1.0	False	False										PARK2	-
chr6	ENSG00000185345.14	162018642	-0.00234939521110348	0.0158773320383454	False	False	162018659	CT	AG	-0.07205260761061989	0.07627314802451933	0.3461625530058721	20.0	0.9446654488085025	0.02610016683734188	2.245717845476462	137.0	1.0	False	False										PARK2	-
chr6	ENSG00000185345.14	162018869	0.00423226864879981	0.0250592529040983	False	False	162018890	AC	GT	0.03239710922562985	0.07348286902084164	0.6598148226043221	6.0	0.440879754115768	0.02610016683734188	2.245717845476462	137.0	1.0	False	False										PARK2	-
chr6	ENSG00000185345.14	162023137	0.00620212667214878	0.0176602983801851	False	False	162023166	ATCT	AGAT	0.042248804409382064	0.07385612355438616	0.5679955456943807	8.0	0.5720419970088316	0.02610016683734188	2.245717845476462	137.0	1.0	False	False										PARK2	-
chr6	ENSG00000185345.14	162031525	-0.0245340500053774	0.0271395081688459	False	False	162031561	AC	GT	-0.12349739194510102	0.08447400741565758	0.14602640266339922	53.0	1.4619573016990586	0.02610016683734188	2.245717845476462	137.0	1.0	False	False										PARK2	-
chr6	ENSG00000185345.14	162034400	-0.0061621203284724	0.0200349008263948	False	False	162034411	T	A	-0.00034010122616376365	0.07602858772990073	0.9964359622994248	18.0	0.004473333469931176	0.02610016683734188	2.245717845476462	137.0	1.0	False	False										PARK2	-
chr6	ENSG00000185345.14	162052790	-0.0034920189580327603	0.0145360492898803	False	False	162052840	AC	GT	-0.031905963788294994	0.07491500837746176	0.6706985359123019	13.0	0.42589548448737713	0.02610016683734188	2.245717845476462	137.0	1.0	False	False										PARK2	-
chr6	ENSG00000185345.14	162055030	0.000366557058260735	0.013252689348668002	False	False	162055070	AC	GT	-0.04238613537076704	0.07898589334211571	0.5922691514328817	31.0	0.5366291824690488	0.02610016683734188	2.245717845476462	137.0	1.0	False	False										PARK2	-
chr6	ENSG00000185345.14	162068628	0.00189953422843619	0.0128762623659078	False	False	162068638	T	A	-0.01538327379238541	0.07371225470675427	0.8349183036118009	7.0	0.2086935727795047	0.02610016683734188	2.245717845476462	137.0	1.0	False	False										PARK2	-
chr6	ENSG00000185345.14	162076899	0.0024965979283038103	0.0143871467917453	False	False	162076949	AC	GT	-0.0039270227553952096	0.07930454706689914	0.9605684390186926	32.0	0.04951825463529198	0.02610016683734188	2.245717845476462	137.0	1.0	False	False										PARK2	-
chr6	ENSG00000185345.14	162091849	-0.000314429984802775	0.0118356239000537	False	False	162091871	AAAC	GTTT	0.009597671479329151	0.07273594646718434	0.8951624285573345	2.0	0.13195224569820166	0.02610016683734188	2.245717845476462	137.0	1.0	False	False										PARK2	-
chr6	ENSG00000185345.14	162110218	0.00263701724748012	0.0171946915194132	False	False	162110266	AC	GT	0.00941092768200084	0.08247495742123044	0.9093090794795284	44.0	0.11410648730542187	0.02610016683734188	2.245717845476462	137.0	1.0	False	False										PARK2	-
chr6	ENSG00000185345.14	162131150	0.0023836280632639198	0.0152168691224224	False	False	162131160	A	T	0.0325398510808163	0.07620890650550846	0.6699262429239694	19.0	0.4269822593303354	0.02610016683734188	2.245717845476462	137.0	1.0	False	False										PARK2	-
chr6	ENSG00000185345.14	162140256	0.0392471046666063	0.0305340503548136	False	False	162140267	T	A	0.11158336224555623	0.0768990766111827	0.14864552586574378	24.0	1.4510364384444343	0.02610016683734188	2.245717845476462	137.0	1.0	False	False										PARK2	-
chr6	ENSG00000185345.14	162141799	0.0039305761334753	0.0144296432229824	False	False	162141811	T	A	0.017691687076174144	0.07879870589663167	0.8226393495953286	30.0	0.22451748255081933	0.02610016683734188	2.245717845476462	137.0	1.0	False	False										PARK2	-
chr6	ENSG00000185345.14	162149277	-0.00287095044504488	0.0148075744007855	False	False	162149287	A	T	-0.03708237030393682	0.07709861101416379	0.6311613082478251	23.0	0.48097326029809295	0.02610016683734188	2.245717845476462	137.0	1.0	False	False										PARK2	-
chr6	ENSG00000185345.14	162162974	-0.0004984977141534031	0.0127647984874651	False	False	162163017	ATTT	AAAT	-0.0506598412682912	0.07682430506688563	0.5105206831780226	22.0	0.6594246602580416	0.02610016683734188	2.245717845476462	137.0	1.0	False	False										PARK2	-
chr6	ENSG00000185345.14	162173398	-0.00974402115319265	0.0179150714590064	False	False	162173435	AAAC	GTTT	-0.08832135814777692	0.07343287890899929	0.2306186669717001	7.0	1.2027494966829229	0.02610016683734188	2.245717845476462	137.0	1.0	False	False										PARK2	-
chr6	ENSG00000185345.14	162180205	0.00050292650064808	0.013167889985833	False	False	162180223	A	T	-0.027889727593001373	0.07735222198538692	0.7188878008231505	24.0	0.3605549637380836	0.02610016683734188	2.245717845476462	137.0	1.0	False	False										PARK2	-
chr6	ENSG00000185345.14	162182352	0.00379291994551965	0.0140448609000461	False	False	162182387	ATGG	ATCC	0.090380089026628	0.07206132639508929	0.21129817741574372	0.0	1.2542107333842674	0.02610016683734188	2.245717845476462	137.0	1.0	False	False										PARK2	-
chr6	ENSG00000185345.14	162191485	0.0055848363548019996	0.0143282863896424	False	False	162191517	ATTT	AAAT	0.047176797901448415	0.07363889382227512	0.522546806278959	7.0	0.6406505509888287	0.02610016683734188	2.245717845476462	137.0	1.0	False	False										PARK2	-
chr6	ENSG00000185345.14	162226485	0.000800181894593667	0.0166476570822017	False	False	162226512	AC	GT	0.07308825386423518	0.0767173443874613	0.3421050712854448	22.0	0.9526953057069156	0.02610016683734188	2.245717845476462	137.0	1.0	False	False										PARK2	-
chr6	ENSG00000185345.14	162251274	-0.0137717606813374	0.0233464196535274	False	False	162251301	T	A	0.039818903522438	0.08241319716828388	0.6296997375568899	44.0	0.48316173732623996	0.02610016683734188	2.245717845476462	137.0	1.0	False	False										PARK2	-
chr6	ENSG00000185345.14	162277394	-0.0149883760083335	0.0353834454742174	False	False	162277419	AAAT	ATTT	-0.10910167439180457	0.07429733502912222	0.14373803748234382	12.0	1.468446672401374	0.02610016683734188	2.245717845476462	137.0	1.0	False	False										PARK2	-
chr6	ENSG00000185345.14	162329115	-0.0041670433544323	0.0162495904920021	False	False	162329146	AAC	GTT	-0.06853311271887351	0.07276101994700909	0.34745604498749905	3.0	0.9418932385607746	0.02610016683734188	2.245717845476462	137.0	1.0	False	False										PARK2	-
chr6	ENSG00000185345.14	162329699	-0.00525153892540394	0.0290661898963021	False	False	162329709	A	T	-0.11487128013849494	0.07618879757855956	0.13348262651277004	21.0	1.507718769548098	0.02610016683734188	2.245717845476462	137.0	1.0	False	False										PARK2	-
chr6	ENSG00000185345.14	162370545	-0.0137942341553576	0.0456629613550291	False	False	162370565	AAAC	GTTT						0.02610016683734188	2.245717845476462	137.0	1.0	False	False										PARK2	-
chr6	ENSG00000185345.14	162399038	0.00092048131368235	0.0167295410279199	False	False	162399094	ATTTT	AAAAT	-0.06550708532013909	0.07521593240361904	0.3849840333078509	15.0	0.8709203386407425	0.02610016683734188	2.245717845476462	137.0	1.0	False	False										PARK2	-
chr6	ENSG00000185345.14	162417208	-0.0211871306199068	0.027246015394438997	False	False	162417233	AC	GT	-0.05956797505652375	0.07524398406742569	0.429622102160814	15.0	0.7916642877807379	0.02610016683734188	2.245717845476462	137.0	1.0	False	False										PARK2	-
chr6	ENSG00000185345.14	162423614	0.00945284338358602	0.0193068360100344	False	False	162423624	T	A	0.06551122698307911	0.07653174193985184	0.3932022921435234	21.0	0.8560007301880831	0.02610016683734188	2.245717845476462	137.0	1.0	False	False										PARK2	-
chr6	ENSG00000185345.14	162426583	0.0133735230925928	0.0209184883984499	False	False	162426593	A	T	0.08496420471881239	0.07553567642719053	0.2622136403848652	17.0	1.1248221865161967	0.02610016683734188	2.245717845476462	137.0	1.0	False	False										PARK2	-
chr6	ENSG00000185345.14	162441057	0.00387251581506051	0.0181094672887132	False	False	162441068	A	T	0.0654128671975295	0.07815829292790945	0.4038583672076828	28.0	0.8369280436800751	0.02610016683734188	2.245717845476462	137.0	1.0	False	False										PARK2	-
chr6	ENSG00000185345.14	162456197	-0.00693553097034619	0.0234139152290711	False	False	162456211	AT	AT	-0.10022109188992284	0.07275906076733969	0.17002327411530066	4.0	1.3774379552589056	0.02610016683734188	2.245717845476462	137.0	1.0	False	False										PARK2	-
chr6	ENSG00000185345.14	162463483	0.0018896618818740301	0.0145504502324864	False	False	162463500	T	A	0.0714663379481868	0.07788721374057482	0.3601956909269297	27.0	0.9175618758969277	0.02610016683734188	2.245717845476462	137.0	1.0	False	False										PARK2	-
chr6	ENSG00000185345.14	162467937	-0.0128574967794722	0.0308329527059398	False	False	162467947	A	T	-0.10950524475917947	0.0776172834572422	0.16018710320465052	27.0	1.4108358329688737	0.02610016683734188	2.245717845476462	137.0	1.0	False	False										PARK2	-
chr6	ENSG00000185345.14	162484963	-0.000254364235789762	0.0169530369521013	False	False	162484977	AC	GT	0.04993352613760134	0.07245712499807494	0.4915722120325216	1.0	0.6891458381619197	0.02610016683734188	2.245717845476462	137.0	1.0	False	False										PARK2	-
chr6	ENSG00000185345.14	162506082	0.00390827322018149	0.0134484105789879	False	False	162506097	AC	GT	-0.01067528824669398	0.07235333741930125	0.8828584233079091	0.0	0.1475438262761629	0.02610016683734188	2.245717845476462	137.0	1.0	False	False										PARK2	-
chr6	ENSG00000185345.14	162511173	0.0080436531504498	0.0255564213733769	False	False	162511213	GT	AC	0.04356195062374327	0.07325395348639092	0.5527865740064343	5.0	0.5946703017446858	0.02610016683734188	2.245717845476462	137.0	1.0	False	False										PARK2	-
chr6	ENSG00000185345.14	162513383	0.012942410526408002	0.0244265997677144	False	False	162513413	A	T						0.02610016683734188	2.245717845476462	137.0	1.0	False	False										PARK2	-
chr6	ENSG00000185345.14	162532738	-0.0110702911583677	0.019675322746901	False	False	162532748	A	T	-0.029351201960966706	0.07877708572721875	0.7099469637605291	30.0	0.37258552648927695	0.02610016683734188	2.245717845476462	137.0	1.0	False	False										PARK2	-
chr6	ENSG00000185345.14	162543749	-0.00167154922209802	0.0187592429748751	False	False	162543791	ATCT	AGAT	-0.05179505988213738	0.07382290401510212	0.483812262222894	8.0	0.7016123325565944	0.02610016683734188	2.245717845476462	137.0	1.0	False	False										PARK2	-
chr6	ENSG00000185345.14	162547839	0.0020119420132589	0.0139661642581537	False	False	162547864	GTTT	AAAC	0.05805690373999321	0.07319988086570471	0.428713577174594	5.0	0.7931283911036224	0.02610016683734188	2.245717845476462	137.0	1.0	False	False										PARK2	-
chr6	ENSG00000185345.14	162569626	0.009421045203972021	0.0192539089325729	False	False	162569650	AAAC	GTTT	0.011412045909722585	0.072542900744759	0.8751640889806154	1.0	0.15731444142102452	0.02610016683734188	2.245717845476462	137.0	1.0	False	False										PARK2	-
chr6	ENSG00000185345.14	162613652	-0.0189561473289806	0.025285971878774998	False	False	162613662	T	A	-0.10082236116869353	0.07520770672851355	0.1817927422409148	16.0	1.3405855005344642	0.02610016683734188	2.245717845476462	137.0	1.0	False	False										PARK2	-
chr6	ENSG00000185345.14	162626770	-0.00352969327543701	0.0194452174549856	False	False	162626793	AC	GT	-0.018053223268426098	0.07253580172756878	0.8037169666582589	1.0	0.24888707146618033	0.02610016683734188	2.245717845476462	137.0	1.0	False	False										PARK2	-
chr6	ENSG00000185345.14	162658825	-0.0070434100857835	0.0198488968960803	False	False	162658836	A	T	-0.006058751804210699	0.0813773522168078	0.9407488325720442	40.0	0.07445255515402867	0.02610016683734188	2.245717845476462	137.0	1.0	False	False										PARK2	-
chr6	ENSG00000185345.14	162674312	0.0223057594889385	0.0274680179767079	False	False	162674351	AATCT	AGATT	0.09441763232878042	0.07280055939086325	0.19625130573970528	4.0	1.2969355334463295	0.02610016683734188	2.245717845476462	137.0	1.0	False	False										PARK2	-
chr6	ENSG00000185345.14	162687331	-0.00524742394618395	0.0162524938435501	False	False	162687373	GT	AC	-0.015265280140942972	0.07760600877331737	0.8443011306169887	25.0	0.19670229641021697	0.02610016683734188	2.245717845476462	137.0	1.0	False	False										PARK2	-
chr6	ENSG00000185345.14	162690026	0.0126656724696792	0.0202243393741815	False	False	162690047	AAAAC	GTTTT	0.0608828528789372	0.0722232315391285	0.4002931614986629	0.0	0.8429815667546334	0.02610016683734188	2.245717845476462	137.0	1.0	False	False										PARK2	-
chr6	ENSG00000185345.14	162697723	-0.00803098101728719	0.0174520507876687	False	False	162697760	GT	AC	0.011780008147637305	0.07558764946010088	0.8763342931638619	16.0	0.15584567362232118	0.02610016683734188	2.245717845476462	137.0	1.0	False	False										PARK2	-
chr6	ENSG00000185345.14	162715372	0.0055751901254898605	0.0227564526000987	False	False	162715405	AG	CT						0.02610016683734188	2.245717845476462	137.0	1.0	False	False										PARK2	-
chr6	ENSG00000185345.14	162719203	-0.0110582755327883	0.0212392077400683	False	False	162719226	AG	CT	0.030820445964469062	0.07450019016047879	0.6795890844576611	11.0	0.4136962053127595	0.02610016683734188	2.245717845476462	137.0	1.0	False	False										PARK2	-
chr6	ENSG00000185345.14	162721298	0.00550474268910625	0.0211486289411105	False	False	162721308	A	T	0.025960681141982654	0.07689715113237951	0.7360816124131601	22.0	0.3376026388453713	0.02610016683734188	2.245717845476462	137.0	1.0	False	False										PARK2	-
chr6	ENSG00000185345.14	162731781	0.0125242232170988	0.021590673844685	False	False	162731793	AT	AT	0.01348228734243932	0.07580291399214976	0.8590400134460714	17.0	0.17785975013883454	0.02610016683734188	2.245717845476462	137.0	1.0	False	False										PARK2	-
chr6	ENSG00000185345.14	162745959	-0.00120444598857117	0.0131497165366067	False	False	162745982	AAAAC	GTTTT	-0.027967220371587092	0.07271084409944935	0.7009394464787673	2.0	0.3846361669702978	0.02610016683734188	2.245717845476462	137.0	1.0	False	False										PARK2	-
chr6	ENSG00000185345.14	162756213	-0.00366779788048045	0.0210379984127751	False	False	162756238	T	A	-0.0593742859853064	0.08150561102009006	0.4674624682210909	41.0	0.7284686936543721	0.02610016683734188	2.245717845476462	137.0	1.0	False	False										PARK2	-
chr6	ENSG00000185345.14	162764725	0.0155989227724317	0.0271484753437823	False	False	162764749	GT	AC	0.0006261002896816077	0.07293248145411943	0.9931596220752752	3.0	0.008584656345135831	0.02610016683734188	2.245717845476462	137.0	1.0	False	False										PARK2	-
chr6	ENSG00000185345.14	162768369	0.0061867767580886706	0.0231916002979661	False	False	162768383	T	A	0.14123778314182686	0.07462222617858327	0.0600387318402356	15.0	1.8927039620048536	0.02610016683734188	2.245717845476462	137.0	1.0	False	False										PARK2	-
chr6	ENSG00000185345.14	162776746	0.0026221297275428198	0.0170136074991458	False	False	162776757	A	T	-0.02476421655242305	0.08108583551343282	0.7604736987309145	39.0	0.30540742899936657	0.02610016683734188	2.245717845476462	137.0	1.0	False	False										PARK2	-
chr6	ENSG00000185345.14	162780624	-0.007287245541132809	0.0254430107234612	False	False	162780636	A	T	-0.008239329299729595	0.08192041126338231	0.9200212673489216	42.0	0.1005772453123963	0.02610016683734188	2.245717845476462	137.0	1.0	False	False										PARK2	-
chr6	ENSG00000185345.14	162781113	-0.00583032856493478	0.0212977778073383	False	False	162781159	GGGTGT	ACACCC	0.0925606853892284	0.07728185464487156	0.23274015392209801	25.0	1.1977026924957572	0.02610016683734188	2.245717845476462	137.0	1.0	False	False										PARK2	-
chr6	ENSG00000185345.14	162796775	-0.0300735899106233	0.0303404362537193	False	False	162796848	AC	GT	-0.01878077109202292	0.07954169683680634	0.8136513469818822	33.0	0.23611227618836125	0.02610016683734188	2.245717845476462	137.0	1.0	False	False										PARK2	-
chr6	ENSG00000185345.14	162819422	-0.00807680720336717	0.0223591284369486	False	False	162819439	T	A	-0.14682439051783894	0.07631554943398558	0.056056090169252	23.0	1.9239118581573584	0.02610016683734188	2.245717845476462	137.0	1.0	False	False										PARK2	-
chr6	ENSG00000185345.14	162831237	0.00153839251582024	0.0130276905908178	False	False	162831247	T	A	0.038974251003302006	0.07346560172307638	0.5963944651694975	6.0	0.5305101991842769	0.02610016683734188	2.245717845476462	137.0	1.0	False	False										PARK2	-
chr6	ENSG00000185345.14	162833055	0.0167850445490368	0.0229019257102319	False	False	162833065	T	A	-0.015225496684890332	0.07580101689529196	0.8410415642220809	17.0	0.20086137770317952	0.02610016683734188	2.245717845476462	137.0	1.0	False	False										PARK2	-
chr6	ENSG00000185345.14	162846096	0.00913245676098203	0.0218281160307584	False	False	162846107	A	T	0.10515060054846727	0.07391735534377719	0.15658985009998466	10.0	1.422542785242106	0.02610016683734188	2.245717845476462	137.0	1.0	False	False										PARK2	-
chr6	ENSG00000185345.14	162851176	0.004600679884497171	0.0166711677783012	False	False	162851221	ATGATG	ATCATC	-0.12912337135070456	0.07270973204635556	0.07738857842702926	5.0	1.7758746692723735	0.02610016683734188	2.245717845476462	137.0	1.0	False	False										PARK2	-
chr6	ENSG00000185345.14	162851617	-0.0009404376940179949	0.013609441052066	False	False	162851632	AT	AT	-0.13414275699728515	0.07427574349410486	0.07260612883752911	13.0	1.8060102893205212	0.02610016683734188	2.245717845476462	137.0	1.0	False	False										PARK2	-
chr6	ENSG00000185345.14	162853557	-0.011097128395824	0.0200364217661181	False	False	162853581	AAAC	GTTT	-0.0631226445065572	0.07298141041419688	0.3881941588964529	4.0	0.8649140123260501	0.02610016683734188	2.245717845476462	137.0	1.0	False	False										PARK2	-
chr6	ENSG00000185345.14	162860712	0.00979599789174015	0.0203593542888697	False	False	162860729	CCTCTT	AAGAGG	0.0600820480637677	0.07241656351315688	0.4077650238371593	1.0	0.8296727316099692	0.02610016683734188	2.245717845476462	137.0	1.0	False	False										PARK2	-
chr6	ENSG00000185345.14	162863042	-0.00285840804664989	0.018441438109522	False	False	162863053	A	T	-0.14377549668324335	0.07751226329072601	0.06542052659650205	28.0	1.8548741912487212	0.02610016683734188	2.245717845476462	137.0	1.0	False	False										PARK2	-
chr6	ENSG00000185345.14	162865523	-0.0038144828581609296	0.016265967853416	False	False	162865533	A	T	-0.036102832855058435	0.07428095780984717	0.6275332272752074	10.0	0.48603079334919946	0.02610016683734188	2.245717845476462	137.0	1.0	False	False										PARK2	-
chr6	ENSG00000185345.14	162869907	0.00096601538646991	0.0131195020833101	False	False	162869960	CT	AG	-0.09240476973220366	0.07705124504159247	0.23212419081582525	24.0	1.1992638104981084	0.02610016683734188	2.245717845476462	137.0	1.0	False	False										PARK2	-
chr6	ENSG00000185345.14	162890525	-0.0112191217831638	0.0194224204652679	False	False	162890568	AC	GT	-0.02682223162555837	0.07735448258112103	0.7292198992910552	24.0	0.3467443738303092	0.02610016683734188	2.245717845476462	137.0	1.0	False	False										PARK2	-
chr6	ENSG00000185345.14	162892100	0.0379323487975566	0.0291060096130662	True	False	162892150	ATTT	AAAT	-8.541356850199733e-05	0.07392212682580868	0.9990793404087168	8.0	0.0011554533421808504	0.02610016683734188	2.245717845476462	137.0	1.0	False	False										PARK2	-
chr6	ENSG00000185345.14	162896596	-0.00390540242749655	0.013715484272947	False	False	162896628	GT	AC	-0.04012041325063776	0.07366162178593191	0.5866480469340485	7.0	0.5446582939380797	0.02610016683734188	2.245717845476462	137.0	1.0	False	False										PARK2	-
chr6	ENSG00000185345.14	162901097	0.0277372914423228	0.0264658908225709	False	False	162901110	A	T	0.04947040424321008	0.08182288447321362	0.5463620490986675	42.0	0.6046035233505513	0.02610016683734188	2.245717845476462	137.0	1.0	False	False										PARK2	-
chr6	ENSG00000185345.14	162902009	-0.00305361895605082	0.0141927364449169	False	False	162902029	GT	AC	0.02386475691988245	0.0731064154912146	0.7444575820108522	4.0	0.32643861362277216	0.02610016683734188	2.245717845476462	137.0	1.0	False	False										PARK2	-
chr6	ENSG00000185345.14	162910110	-0.0252673220363962	0.0242981872914757	False	False	162910132	CCTT	AAGG	-0.04152275878141083	0.0724850569174953	0.5674264094442183	1.0	0.5728457774224183	0.02610016683734188	2.245717845476462	137.0	1.0	False	False										PARK2	-
chr6	ENSG00000185345.14	162925083	0.00726330842264849	0.0165540208184472	False	False	162925118	AG	CT	0.030293587493918306	0.07270591260560237	0.6774005138181007	2.0	0.416659201545928	0.02610016683734188	2.245717845476462	137.0	1.0	False	False										PARK2	-
chr6	ENSG00000185345.14	162935305	0.00173911224814435	0.0179282572707893	False	False	162935315	T	A	-0.09437782035008777	0.07703692353009588	0.22226321368242147	24.0	1.2250985115367095	0.02610016683734188	2.245717845476462	137.0	1.0	False	False										PARK2	-
chr6	ENSG00000185345.14	162938451	-0.00183755122895577	0.0200274355800819	False	False	162938461	T	A						0.02610016683734188	2.245717845476462	137.0	1.0	False	False										PARK2	-
chr6	ENSG00000185345.14	162941832	0.00487848807600674	0.0239345194913515	False	False	162941842	A	T	0.0463598369496852	0.07729912214597845	0.5494884152552695	24.0	0.5997459694579094	0.02610016683734188	2.245717845476462	137.0	1.0	False	False										PARK2	-
chr6	ENSG00000185345.14	162949835	-0.00051433254846067	0.0131573126172395	False	False	162949863	AAAAC	GTTTT	-0.04794045112142605	0.07246420942878141	0.5090456590947525	1.0	0.6615741964112978	0.02610016683734188	2.245717845476462	137.0	1.0	False	False										PARK2	-
chr6	ENSG00000185345.14	162969085	-0.0056073966618895	0.0196335041541237	False	False	162969110	GTTTTT	AAAAAC	-0.14793735825547433	0.07794386170726303	0.05948583652239036	30.0	1.8979988290943135	0.02610016683734188	2.245717845476462	137.0	1.0	False	False										PARK2	-
chr6	ENSG00000185345.14	162976658	0.00586341797825737	0.0157695894531398	False	False	162976677	A	T	-0.04127228416257843	0.07467982304216414	0.5811881667320187	12.0	0.5526564268808745	0.02610016683734188	2.245717845476462	137.0	1.0	False	False										PARK2	-
chr6	ENSG00000185345.14	162984336	0.00876994169998312	0.0205599463709526	False	False	162984370	A	T	0.09485079327999844	0.07680383667151802	0.21856433127462846	23.0	1.2349746756228517	0.02610016683734188	2.245717845476462	137.0	1.0	False	False										PARK2	-
chr6	ENSG00000185345.14	162985376	-0.008749140481706	0.022078880862382005	False	False	162985403	A	T	-0.004129819815751522	0.07516396181592626	0.9562449289162528	14.0	0.054944147647050544	0.02610016683734188	2.245717845476462	137.0	1.0	False	False										PARK2	-
chr6	ENSG00000185345.14	162986730	0.000420127037027216	0.0237881726668545	False	False	162986772	ACAT	ATGT	-0.10108581193304586	0.07394867783627979	0.17332929606360795	10.0	1.366972539479974	0.02610016683734188	2.245717845476462	137.0	1.0	False	False										PARK2	-
chr6	ENSG00000185345.14	162989597	-0.000351314853073313	0.0179443765099266	False	False	162989624	AAGGAG	CCTTCT	0.08152313149151719	0.07230614660600823	0.2609649225857929	1.0	1.1274716648327525	0.02610016683734188	2.245717845476462	137.0	1.0	False	False										PARK2	-
chr6	ENSG00000185345.14	162998632	-0.0024803469289581	0.0164215349829018	False	False	162998665	AAAAT	ATTTT	-0.006555764582962738	0.07371939386851288	0.9292353498626944	7.0	0.08892862839669717	0.02610016683734188	2.245717845476462	137.0	1.0	False	False										PARK2	-
chr6	ENSG00000185345.14	163000449	-0.00254778813976534	0.0138002359461023	False	False	163000476	AC	GT	0.003363028756290211	0.07392170906603585	0.9637627913066183	8.0	0.04549446703519727	0.02610016683734188	2.245717845476462	137.0	1.0	False	False										PARK2	-
chr6	ENSG00000185345.14	163006721	0.0100134959805893	0.0204555139188611	False	False	163006739	ATT	AAT	0.00566327013989449	0.07254646160515348	0.9378592582589408	1.0	0.07806404357414158	0.02610016683734188	2.245717845476462	137.0	1.0	False	False										PARK2	-
chr6	ENSG00000185345.14	163009425	-0.00125084340146327	0.0231344630270716	False	False	163009435	A	T	-0.05316310163563556	0.07422430111748009	0.4747605354606661	10.0	0.7162492719397996	0.02610016683734188	2.245717845476462	137.0	1.0	False	False										PARK2	-
chr6	ENSG00000185345.14	163011101	-0.0116846100803584	0.0221029572131815	False	False	163011112	GT	AC	0.0015626756769293376	0.07273920793222192	0.9828828166379732	2.0	0.02148326495918724	0.02610016683734188	2.245717845476462	137.0	1.0	False	False										PARK2	-
chr6	ENSG00000185345.14	163028575	0.00632101270664049	0.0285272379743508	False	False	163028585	T	A	-0.13734464506212246	0.07956074767617513	0.08628842616930979	36.0	1.7262865052643417	0.02610016683734188	2.245717845476462	137.0	1.0	False	False										PARK2	-
chr6	ENSG00000185345.14	163040349	-0.008331943065671971	0.0288465807228934	False	False	163040359	T	A	0.0999722172250594	0.07564770629010747	0.18806308948946832	18.0	1.3215498807282788	0.02610016683734188	2.245717845476462	137.0	1.0	False	False										PARK2	-
chr6	ENSG00000185345.14	163040743	-0.00791145522891343	0.0169202445290132	False	False	163040765	AC	GT	-0.029526403781485175	0.07492048936982619	0.6939765897949872	13.0	0.3941031889919391	0.02610016683734188	2.245717845476462	137.0	1.0	False	False										PARK2	-
chr6	ENSG00000026950.12	26303237	0.0180592233955514	0.0408378532118564	False	False	26303265	AC	GT	0.21812536748641784	0.07644001313267422	0.0048846706718984395	28.0	2.8535495815238203	0.00033886099411626117	3.6506930782203377	17.0	0.05476363477628848	False	False										BTN3A1	+
chr6	ENSG00000026950.12	26318746	-0.0048784457015277295	0.014718147283872	False	False	26318757	A	T	0.011930370217522704	0.07760952875396472	0.8780148612677995	25.0	0.15372300810308986	0.00033886099411626117	3.6506930782203377	17.0	0.05476363477628848	False	False										BTN3A1	+
chr6	ENSG00000026950.12	26326361	-0.0157768993446039	0.0242046330280038	False	False	26326380	A	T	0.0012705167985357074	0.07784983158297372	0.9869987418219229	26.0	0.016320096944353286	0.00033886099411626117	3.6506930782203377	17.0	0.05476363477628848	False	False										BTN3A1	+
chr6	ENSG00000026950.12	26327263	3.00574058408419e-05	0.0206852002516076	False	False	26327279	T	A	0.12944383923145975	0.07270666844943621	0.07664993542377288	5.0	1.7803571803249567	0.00033886099411626117	3.6506930782203377	17.0	0.05476363477628848	False	False										BTN3A1	+
chr6	ENSG00000026950.12	26328611	-0.0020089587475838897	0.0181100196527042	False	False	26328622	T	A	-0.15653508808819394	0.0785749970779841	0.04807467000437824	33.0	1.9921742781973766	0.00033886099411626117	3.6506930782203377	17.0	0.05476363477628848	False	False										BTN3A1	+
chr6	ENSG00000026950.12	26328699	-0.0027257505229749397	0.0171086796107673	False	False	26328715	T	A	-0.07033713000536462	0.07455839030613863	0.3467564998846916	12.0	0.9433831620634323	0.00033886099411626117	3.6506930782203377	17.0	0.05476363477628848	False	False										BTN3A1	+
chr6	ENSG00000026950.12	26345420	-0.0728741013949129	0.0522898052010668	False	False	26345443	CCTT	AAGG						0.00033886099411626117	3.6506930782203377	17.0	0.05476363477628848	False	False										BTN3A1	+
chr6	ENSG00000026950.12	26358281	0.055963886949432995	0.0376685355923795	False	False	26358301	AAT	ATT	0.18434283708203747	0.07674862827154842	0.017427736610914173	27.0	2.401903997942533	0.00033886099411626117	3.6506930782203377	17.0	0.05476363477628848	False	False										BTN3A1	+
chr6	ENSG00000026950.12	26385153	0.0769735930373785	0.027198240769172995	False	False	26385187	GTTT	AAAC	0.058842072736951176	0.07300053514110565	0.42123792924950265	4.0	0.8060498820072071	0.00033886099411626117	3.6506930782203377	17.0	0.05476363477628848	False	False										BTN3A1	+
chr6	ENSG00000026950.12	26408473	-0.00206259468723399	0.0125867602097306	False	False	26408487	AT	AT	0.045746365912765784	0.07364379862634964	0.535247196870675	7.0	0.6211842241445407	0.00033886099411626117	3.6506930782203377	17.0	0.05476363477628848	False	False										BTN3A1	+
chr6	ENSG00000026950.12	26441001	-0.20147030534224697	0.0285859164747066	True	True	26441052	GT	AC	-0.23159649140472244	0.07483168747732652	0.0023048326661231746	22.0	3.0948986881378904	0.00033886099411626117	3.6506930782203377	17.0	0.05476363477628848	False	False										BTN3A1	+
chr6	ENSG00000026950.12	26462009	0.18861337276516102	0.0453715040137816	False	False	26462043	AAAT	ATTT	0.22981176573317585	0.07194360846955597	0.001650574401959551	8.0	3.1943319305484126	0.00033886099411626117	3.6506930782203377	17.0	0.05476363477628848	False	False										BTN3A1	+
chr6	ENSG00000026950.12	26462247	-0.194481620659107	0.0536716888755414	False	False	26462257	A	T	-0.2564982838020635	0.07285604698208425	0.0005482422550346048	15.0	3.5206176347330236	0.00033886099411626117	3.6506930782203377	17.0	0.05476363477628848	False	False										BTN3A1	+
chr6	ENSG00000026950.12	26463972	-0.148900086547645	0.0506395177488401	False	False	26464005	GTT	AAC	-0.21579932943500574	0.07178912999911047	0.0030144992882150568	6.0	3.0060167805025593	0.00033886099411626117	3.6506930782203377	17.0	0.05476363477628848	False	False										BTN3A1	+
chr6	ENSG00000026950.12	26471878	-0.0291315096618351	0.0270930004983449	False	False	26471917	AAGG	CCTT	-0.027246209167235715	0.07389468373721514	0.7127650606058359	8.0	0.3687167708049053	0.00033886099411626117	3.6506930782203377	17.0	0.05476363477628848	False	False										BTN3A1	+
chr6	ENSG00000026950.12	26489855	0.0133533857175232	0.0264306521014478	False	False	26489869	ATTT	AAAT	0.07689075043550156	0.07602355099058349	0.3132423554901711	19.0	1.0114069841992186	0.00033886099411626117	3.6506930782203377	17.0	0.05476363477628848	False	False										BTN3A1	+
chr6	ENSG00000026950.12	26513540	-0.0488221448155383	0.0303318624246904	False	False	26513574	AAAT	ATTT	-0.10161663343972444	0.07435660940399304	0.17346106112002116	12.0	1.3666119831745247	0.00033886099411626117	3.6506930782203377	17.0	0.05476363477628848	False	False										BTN3A1	+
chr6	ENSG00000124508.12	26303237	0.0263790948555362	0.0291884667252792	False	False	26303265	AC	GT	0.1057437102838721	0.07788690352496998	0.17644909013900764	28.0	1.3576571348734057	0.028071934154131003	2.2135083495670242	16.0	0.9015871591022729	False	False										BTN2A2	+
chr6	ENSG00000124508.12	26318746	0.0207867266188767	0.0240981724277938	False	False	26318757	A	T	0.029993130255380793	0.07758013393615076	0.6995412711167288	25.0	0.3866083845648609	0.028071934154131003	2.2135083495670242	16.0	0.9015871591022729	False	False										BTN2A2	+
chr6	ENSG00000124508.12	26326361	0.0474702350233499	0.0372628682163636	False	False	26326380	A	T	0.12084388773455593	0.07727937334260324	0.11979746239342065	26.0	1.5637275835405366	0.028071934154131003	2.2135083495670242	16.0	0.9015871591022729	False	False										BTN2A2	+
chr6	ENSG00000124508.12	26327263	0.0418737355001971	0.0288722736727021	False	False	26327279	T	A	0.15424548270674182	0.07244606191811878	0.03456080426617668	5.0	2.1291078993510477	0.028071934154131003	2.2135083495670242	16.0	0.9015871591022729	False	False										BTN2A2	+
chr6	ENSG00000124508.12	26328611	-0.0561907368222474	0.0307492961613085	False	False	26328622	T	A	-0.14426248693878171	0.07872353221524397	0.06875642129065955	33.0	1.8325205040894599	0.028071934154131003	2.2135083495670242	16.0	0.9015871591022729	False	False										BTN2A2	+
chr6	ENSG00000124508.12	26328699	-0.0372358186706317	0.0314215685005061	False	False	26328715	T	A	-0.1474082537298601	0.07392699126577985	0.04767354166596308	12.0	1.9939706892696725	0.028071934154131003	2.2135083495670242	16.0	0.9015871591022729	False	False										BTN2A2	+
chr6	ENSG00000124508.12	26345420	0.10836268656509301	0.0751633914352181	False	False	26345443	CCTT	AAGG						0.028071934154131003	2.2135083495670242	16.0	0.9015871591022729	False	False										BTN2A2	+
chr6	ENSG00000124508.12	26358281	0.00332859911558272	0.0150399444175966	False	False	26358301	AAT	ATT	0.08396766789839245	0.07781111552780329	0.28211799173673313	27.0	1.0791217595176272	0.028071934154131003	2.2135083495670242	16.0	0.9015871591022729	False	False										BTN2A2	+
chr6	ENSG00000124508.12	26408473	-0.0534682262085261	0.0300594416450205	False	False	26408487	AT	AT	-0.061284679177621	0.07358240677967558	0.4059970416253951	7.0	0.8328713596053321	0.028071934154131003	2.2135083495670242	16.0	0.9015871591022729	False	False										BTN2A2	+
chr6	ENSG00000124508.12	26422388	0.145883546659302	0.0290321761142265	False	False	26422403	CCT	AGG	0.14576577362014545	0.07215351317882901	0.04478005099998551	3.0	2.0202172728425847	0.028071934154131003	2.2135083495670242	16.0	0.9015871591022729	False	False										BTN2A2	+
chr6	ENSG00000124508.12	26441001	-0.0602990532415091	0.0304261464037688	False	False	26441052	GT	AC	0.0041744510487717185	0.07692240668778935	0.956785475476022	22.0	0.0542683364772357	0.028071934154131003	2.2135083495670242	16.0	0.9015871591022729	False	False										BTN2A2	+
chr6	ENSG00000124508.12	26462009	0.135371427032422	0.0259042933834804	False	False	26462043	AAAT	ATTT	0.08092887429245911	0.07367965357815938	0.2734779706437811	8.0	1.098388365881902	0.028071934154131003	2.2135083495670242	16.0	0.9015871591022729	False	False										BTN2A2	+
chr6	ENSG00000124508.12	26462247	-0.10693377833098701	0.0324508389026105	False	False	26462257	A	T	-0.07872286919844604	0.07514390398463525	0.2962465139557211	15.0	1.0476281511078076	0.028071934154131003	2.2135083495670242	16.0	0.9015871591022729	False	False										BTN2A2	+
chr6	ENSG00000124508.12	26463972	0.00340180088260925	0.026614803868355002	False	False	26464005	GTT	AAC	-0.05948248682626114	0.07339128137927338	0.4187032096165248	6.0	0.8104843750971725	0.028071934154131003	2.2135083495670242	16.0	0.9015871591022729	False	False										BTN2A2	+
chr6	ENSG00000124508.12	26471878	-0.00391045129280994	0.0258074223624079	False	False	26471917	AAGG	CCTT	-0.1556721604016914	0.07302092590543299	0.03435024902356787	8.0	2.131884230053414	0.028071934154131003	2.2135083495670242	16.0	0.9015871591022729	False	False										BTN2A2	+
chr6	ENSG00000124508.12	26489855	-0.00342397451448119	0.0234708678889298	False	False	26489869	ATTT	AAAT	0.049725853221062086	0.07615495752317912	0.5146563177351371	19.0	0.6529562202950101	0.028071934154131003	2.2135083495670242	16.0	0.9015871591022729	False	False										BTN2A2	+
chr6	ENSG00000186470.9	26303237	0.0977802250381562	0.0453125406359148	False	False	26303265	AC	GT	0.2417982231839189	0.07600184124606472	0.0017545904002933988	28.0	3.181478490778523	6.396334178443568e-13	7.739802291550693	16.0	1.1551599347841522e-09	False	False										BTN3A2	+
chr6	ENSG00000186470.9	26318746	0.22065438544452398	0.0367635462991457	False	False	26318757	A	T	0.12684111723300712	0.07698815943146751	0.10133857379157807	25.0	1.647540585067723	6.396334178443568e-13	7.739802291550693	16.0	1.1551599347841522e-09	False	False										BTN3A2	+
chr6	ENSG00000186470.9	26326361	0.148956670871346	0.0392588081983488	False	False	26326380	A	T	0.21102250552188093	0.07609680844513105	0.0061922209185359045	26.0	2.7730795789423537	6.396334178443568e-13	7.739802291550693	16.0	1.1551599347841522e-09	False	False										BTN3A2	+
chr6	ENSG00000186470.9	26327263	0.0364832161139928	0.0391254573221727	False	False	26327279	T	A	0.1994665635491053	0.07185009372214657	0.006063259076675563	5.0	2.7761489681623495	6.396334178443568e-13	7.739802291550693	16.0	1.1551599347841522e-09	False	False										BTN3A2	+
chr6	ENSG00000186470.9	26328611	-0.198204248458668	0.0404567747630584	False	False	26328622	T	A	-0.2701874438309984	0.07659687112276801	0.0005496263924707857	33.0	3.5273953083272436	6.396334178443568e-13	7.739802291550693	16.0	1.1551599347841522e-09	False	False										BTN3A2	+
chr6	ENSG00000186470.9	26328699	0.00381289795244389	0.036345633689337006	False	False	26328715	T	A	-0.16519392458823964	0.07371661605097146	0.026259627492160962	12.0	2.2409320101456647	6.396334178443568e-13	7.739802291550693	16.0	1.1551599347841522e-09	False	False										BTN3A2	+
chr6	ENSG00000186470.9	26345420	-0.185164287777644	0.0372648362195577	False	False	26345443	CCTT	AAGG						6.396334178443568e-13	7.739802291550693	16.0	1.1551599347841522e-09	False	False										BTN3A2	+
chr6	ENSG00000186470.9	26358281	-0.18915234879847304	0.0648939215292007	False	False	26358301	AAT	ATT	-0.0711400509196477	0.07788903509179852	0.3623985879072517	27.0	0.9133512931031101	6.396334178443568e-13	7.739802291550693	16.0	1.1551599347841522e-09	False	False										BTN3A2	+
chr6	ENSG00000186470.9	26385153	0.115093920716966	0.0266401877313788	False	False	26385187	GTTT	AAAC	0.10470943042963504	0.07272525159948981	0.15159745826394716	4.0	1.4397946810316653	6.396334178443568e-13	7.739802291550693	16.0	1.1551599347841522e-09	False	False										BTN3A2	+
chr6	ENSG00000186470.9	26422388	0.22858272952304398	0.0283101677051353	False	False	26422403	CCT	AGG	0.2337142923823657	0.07091265340139692	0.0011731258943430013	3.0	3.295805207844073	6.396334178443568e-13	7.739802291550693	16.0	1.1551599347841522e-09	False	False										BTN3A2	+
chr6	ENSG00000186470.9	26441001	-0.32596764346559903	0.0349866467941641	False	False	26441052	GT	AC	-0.27872498927955075	0.07387468921233849	0.00022293834193235903	22.0	3.7729429693898235	6.396334178443568e-13	7.739802291550693	16.0	1.1551599347841522e-09	False	False										BTN3A2	+
chr6	ENSG00000186470.9	26462009	0.228201227156488	0.0245808306362853	False	False	26462043	AAAT	ATTT	0.2014133698565257	0.0724071915654731	0.005974424293110413	8.0	2.781676315596369	6.396334178443568e-13	7.739802291550693	16.0	1.1551599347841522e-09	False	False										BTN3A2	+
chr6	ENSG00000186470.9	26462247	-0.19773593021690697	0.0260886076256535	False	False	26462257	A	T	-0.17892100704520872	0.07416149734769299	0.01686666743235476	15.0	2.4125862266017823	6.396334178443568e-13	7.739802291550693	16.0	1.1551599347841522e-09	False	False										BTN3A2	+
chr6	ENSG00000186470.9	26463972	-0.0698298008864225	0.0246491565705781	False	False	26464005	GTT	AAC	-0.13135296226210946	0.07288444757934137	0.07314050368573034	6.0	1.8022083808636922	6.396334178443568e-13	7.739802291550693	16.0	1.1551599347841522e-09	False	False										BTN3A2	+
chr6	ENSG00000186470.9	26471878	0.00037965803381281204	0.0131406714292192	False	False	26471917	AAGG	CCTT	-0.07700195234357443	0.07370264801373493	0.29750965414560404	8.0	1.0447650717953127	6.396334178443568e-13	7.739802291550693	16.0	1.1551599347841522e-09	False	False										BTN3A2	+
chr6	ENSG00000186470.9	26269146	-0.0453490224145878	0.0406939861504545	False	False	26269156	A	T	-0.18670926525761525	0.07384284925224012	0.012330377111251036	14.0	2.528467781894957	6.396334178443568e-13	7.739802291550693	16.0	1.1551599347841522e-09	False	False										BTN3A2	+
chr6	ENSG00000111801.11	26345420	0.00108410815307784	0.0192117866244004	False	False	26345443	CCTT	AAGG						0.04297780262435415	2.0397691267510587	13.0	1.0	False	False										BTN3A3	+
chr6	ENSG00000111801.11	26385153	-0.0698959829899781	0.032585669866668	False	False	26385187	GTTT	AAAC	-0.05357811803296148	0.07302220690973506	0.4640360975970171	4.0	0.7337236205308202	0.04297780262435415	2.0397691267510587	13.0	1.0	False	False										BTN3A3	+
chr6	ENSG00000111801.11	26408473	0.000876592403204982	0.0193321466079119	False	False	26408487	AT	AT	0.11761584897491413	0.07320929318792521	0.10986348049803582	7.0	1.6065699292164881	0.04297780262435415	2.0397691267510587	13.0	1.0	False	False										BTN3A3	+
chr6	ENSG00000111801.11	26422388	-0.0524866004893854	0.0323457769586295	False	False	26422403	CCT	AGG	-0.12064049156375868	0.07239981602609953	0.09731704331085704	3.0	1.6663093663148092	0.04297780262435415	2.0397691267510587	13.0	1.0	False	False										BTN3A3	+
chr6	ENSG00000111801.11	26441001	0.0223212679636287	0.0361559117513757	False	False	26441052	GT	AC	0.11122725899639874	0.07644576903072592	0.14752899494903318	22.0	1.4549825373814091	0.04297780262435415	2.0397691267510587	13.0	1.0	False	False										BTN3A3	+
chr6	ENSG00000111801.11	26462009	-0.0224112508066268	0.0251584281068659	False	False	26462043	AAAT	ATTT	-0.06710493010304189	0.0737555009842784	0.36410920096240496	8.0	0.9098294934956224	0.04297780262435415	2.0397691267510587	13.0	1.0	False	False										BTN3A3	+
chr6	ENSG00000111801.11	26462247	0.0380830112360154	0.0285389524523278	False	False	26462257	A	T	0.052408361757558	0.07527424721166909	0.4872017937134988	15.0	0.6962322932328655	0.04297780262435415	2.0397691267510587	13.0	1.0	False	False										BTN3A3	+
chr6	ENSG00000111801.11	26463972	0.125893684190084	0.0249499288809615	True	True	26464005	GTT	AAC	0.1297847000465073	0.07289963228446299	0.0766648046851147	6.0	1.7803203662272542	0.04297780262435415	2.0397691267510587	13.0	1.0	False	False										BTN3A3	+
chr6	ENSG00000111801.11	26471878	-0.00379560384509136	0.0196493115298531	False	False	26471917	AAGG	CCTT	0.0700106074101503	0.07374074045233996	0.34366142202537564	8.0	0.9494155738156642	0.04297780262435415	2.0397691267510587	13.0	1.0	False	False										BTN3A3	+
chr6	ENSG00000111801.11	26489855	0.00344269992767147	0.0211152180761907	False	False	26489869	ATTT	AAAT	0.1487890178944041	0.07540055163552845	0.05006172043448493	19.0	1.973314712783816	0.04297780262435415	2.0397691267510587	13.0	1.0	False	False										BTN3A3	+
chr6	ENSG00000111801.11	26513540	0.00117212749064039	0.0252610884747831	False	False	26513574	AAAT	ATTT	0.05033610067408978	0.07464875954429788	0.5009867420072921	12.0	0.6743059225815997	0.04297780262435415	2.0397691267510587	13.0	1.0	False	False										BTN3A3	+
chr6	ENSG00000111801.11	26527611	0.062343328293873	0.0314147125469357	False	False	26527621	A	T	0.13186976379118365	0.07307717649846121	0.07278391417768951	7.0	1.804527351901184	0.04297780262435415	2.0397691267510587	13.0	1.0	False	False										BTN3A3	+
chr6	ENSG00000111801.11	26552994	-0.0384234760587576	0.0335553699021783	False	False	26553052	ATCT	AGAT	0.06097951828385316	0.07338464005829685	0.40706878164399307	6.0	0.8309575169328479	0.04297780262435415	2.0397691267510587	13.0	1.0	False	False										BTN3A3	+
chr6	ENSG00000112763.11	26358281	0.0193659051474581	0.0286356084327284	False	False	26358301	AAT	ATT	0.11205694223309344	0.07759507314387616	0.15061166261365913	27.0	1.444124448794814	0.017674397031579456	2.394907436201473	16.0	0.7009841896001374	False	False										BTN2A1	+
chr6	ENSG00000112763.11	26385153	0.0046881185918225	0.0399997210228431	False	False	26385187	GTTT	AAAC	0.005728986148506433	0.0731260423379328	0.9376381910793709	4.0	0.07834399299269375	0.017674397031579456	2.394907436201473	16.0	0.7009841896001374	False	False										BTN2A1	+
chr6	ENSG00000112763.11	26408473	-0.0331096078429669	0.0267445597328406	False	False	26408487	AT	AT	-0.1000133980643338	0.07335134776212157	0.17439589134024674	7.0	1.3634841228640715	0.017674397031579456	2.394907436201473	16.0	0.7009841896001374	False	False										BTN2A1	+
chr6	ENSG00000112763.11	26422388	0.15402201909938798	0.0576491906849925	False	False	26422403	CCT	AGG	0.15656113051241466	0.07203311193445024	0.030995880179329013	3.0	2.17346059760523	0.017674397031579456	2.394907436201473	16.0	0.7009841896001374	False	False										BTN2A1	+
chr6	ENSG00000112763.11	26441001	-0.11576918129844099	0.0512969283929477	False	False	26441052	GT	AC	-0.07393953993161348	0.07671251737558099	0.33649710072411	22.0	0.96385234719399	0.017674397031579456	2.394907436201473	16.0	0.7009841896001374	False	False										BTN2A1	+
chr6	ENSG00000112763.11	26462009	0.170402163043457	0.058566653407304	False	False	26462043	AAAT	ATTT	0.16400445383176088	0.07292119180175799	0.025700429456942484	8.0	2.249064363588844	0.017674397031579456	2.394907436201473	16.0	0.7009841896001374	False	False										BTN2A1	+
chr6	ENSG00000112763.11	26463972	-0.0781792400965516	0.0473876709371653	False	False	26464005	GTT	AAC	-0.12946068775090047	0.07290274641054564	0.07740979359274874	6.0	1.775799872090601	0.017674397031579456	2.394907436201473	16.0	0.7009841896001374	False	False										BTN2A1	+
chr6	ENSG00000112763.11	26471878	0.0754939669564231	0.0362484231042415	False	False	26471917	AAGG	CCTT	0.095901540997705	0.07358140707307738	0.1940963249581415	8.0	1.3033393191633367	0.017674397031579456	2.394907436201473	16.0	0.7009841896001374	False	False										BTN2A1	+
chr6	ENSG00000112763.11	26489855	-0.007552831569614859	0.0416662530265828	False	False	26489869	ATTT	AAAT	0.036312780543737294	0.07619899674189952	0.6342860495290146	19.0	0.47655195076564566	0.017674397031579456	2.394907436201473	16.0	0.7009841896001374	False	False										BTN2A1	+
chr6	ENSG00000112763.11	26513540	-0.0077460085975932	0.0269944514235799	False	False	26513574	AAAT	ATTT	-0.13167077531745525	0.07409275505438556	0.07724881137142715	12.0	1.7771072923500586	0.017674397031579456	2.394907436201473	16.0	0.7009841896001374	False	False										BTN2A1	+
chr6	ENSG00000112763.11	26527611	-0.11413476011214901	0.0377947402622197	True	True	26527621	A	T	-0.01284689911647381	0.07371489426747223	0.861838432971822	7.0	0.17427820041170014	0.017674397031579456	2.394907436201473	16.0	0.7009841896001374	False	False										BTN2A1	+
chr6	ENSG00000112763.11	26552994	0.0262497351258527	0.028678930739662996	False	False	26553052	ATCT	AGAT	0.025042405458425468	0.07349840512808559	0.7337006955833165	6.0	0.34072039270490423	0.017674397031579456	2.394907436201473	16.0	0.7009841896001374	False	False										BTN2A1	+
chr6	ENSG00000112763.11	26556093	0.0609276657772447	0.0432564865158589	False	False	26556103	T	A	-0.014116232299700115	0.07351413660653014	0.8479366363472247	6.0	0.1920206500588377	0.017674397031579456	2.394907436201473	16.0	0.7009841896001374	False	False										BTN2A1	+
chr6	ENSG00000112763.11	26559492	-0.092520828750109	0.0393382566661941	False	False	26559502	A	T	0.033304156158084235	0.07408381180347669	0.6535720157796359	9.0	0.4495470109776573	0.017674397031579456	2.394907436201473	16.0	0.7009841896001374	False	False										BTN2A1	+
chr6	ENSG00000112763.11	26570677	-0.0214400961849774	0.0346192030190527	False	False	26570704	AAAAC	GTTTT	-0.1258322411655194	0.07274074774270664	0.08531183977866409	5.0	1.729872802663566	0.017674397031579456	2.394907436201473	16.0	0.7009841896001374	False	False										BTN2A1	+
chr6	ENSG00000124557.8	26408473	0.0027282622674711303	0.0130234327638514	False	False	26408487	AT	AT	0.001712633742392204	0.07372086996134042	0.981490923100006	7.0	0.023231328432373594	6.391946079468118e-05	4.092546031467906	18.0	0.015316461891286296	False	False										BTN1A1	+
chr6	ENSG00000124557.8	26422388	0.00804444323951905	0.0199589083010412	False	False	26422403	CCT	AGG	0.032987921379275864	0.07289280226860227	0.6513917916197438	3.0	0.4525538921897784	6.391946079468118e-05	4.092546031467906	18.0	0.015316461891286296	False	False										BTN1A1	+
chr6	ENSG00000124557.8	26441001	0.000245577562667188	0.0166525757545841	False	False	26441052	GT	AC	0.06644904365325613	0.07675306306543361	0.3878540660044044	22.0	0.8657510332402879	6.391946079468118e-05	4.092546031467906	18.0	0.015316461891286296	False	False										BTN1A1	+
chr6	ENSG00000124557.8	26462009	0.00486033981279758	0.0206350963437524	False	False	26462043	AAAT	ATTT	-0.06476008907592642	0.07376695436730292	0.3811485336669168	8.0	0.8779010822850405	6.391946079468118e-05	4.092546031467906	18.0	0.015316461891286296	False	False										BTN1A1	+
chr6	ENSG00000124557.8	26462247	-0.009220725925687621	0.0247653403851145	False	False	26462257	A	T	0.03560962264941493	0.07533002973185456	0.6370023173711451	15.0	0.47271483598468317	6.391946079468118e-05	4.092546031467906	18.0	0.015316461891286296	False	False										BTN1A1	+
chr6	ENSG00000124557.8	26463972	-0.00133058648481885	0.0122301621868121	False	False	26464005	GTT	AAC	0.034308712071744914	0.07347817886324702	0.6411038103627138	6.0	0.46692382150077694	6.391946079468118e-05	4.092546031467906	18.0	0.015316461891286296	False	False										BTN1A1	+
chr6	ENSG00000124557.8	26489855	-0.00034737380676593503	0.0130929616277641	False	False	26489869	ATTT	AAAT	0.07177563110911818	0.07605262325869132	0.3466146949157791	19.0	0.943762726828961	6.391946079468118e-05	4.092546031467906	18.0	0.015316461891286296	False	False										BTN1A1	+
chr6	ENSG00000124557.8	26513540	0.00526636202849683	0.0247031824880614	False	False	26513574	AAAT	ATTT	0.060903105172698535	0.07460476162332623	0.4153888130622708	12.0	0.816343405534806	6.391946079468118e-05	4.092546031467906	18.0	0.015316461891286296	False	False										BTN1A1	+
chr6	ENSG00000124557.8	26527611	0.0389783265118951	0.0470342241593205	False	False	26527621	A	T	0.11297284660598368	0.0732490219525793	0.12471585496874082	7.0	1.5423120144746942	6.391946079468118e-05	4.092546031467906	18.0	0.015316461891286296	False	False										BTN1A1	+
chr6	ENSG00000124557.8	26552994	0.00112705943277032	0.0159254272926784	False	False	26553052	ATCT	AGAT	-0.014460263025456312	0.07351377516780712	0.8442771308096042	6.0	0.19670140721855756	6.391946079468118e-05	4.092546031467906	18.0	0.015316461891286296	False	False										BTN1A1	+
chr6	ENSG00000124557.8	26556093	-0.00837614467305898	0.023271543936401	False	False	26556103	T	A	-0.07399820851262122	0.07331989388002387	0.3141722595880065	6.0	1.0092514404577195	6.391946079468118e-05	4.092546031467906	18.0	0.015316461891286296	False	False										BTN1A1	+
chr6	ENSG00000124557.8	26559492	0.00299637689555784	0.0301457973047484	False	False	26559502	A	T	0.04363862253803715	0.07405431889012364	0.5564051735334818	9.0	0.5892785618997447	6.391946079468118e-05	4.092546031467906	18.0	0.015316461891286296	False	False										BTN1A1	+
chr6	ENSG00000124557.8	26570677	-0.00240311044285267	0.0122311172012596	False	False	26570704	AAAAC	GTTTT	-0.033866850382006014	0.07328149572229532	0.6445157589750126	5.0	0.46214736814797697	6.391946079468118e-05	4.092546031467906	18.0	0.015316461891286296	False	False										BTN1A1	+
chr6	ENSG00000124557.8	26578018	0.00907773969641495	0.0257763399174728	False	False	26578041	GTT	AAC	0.01876508131244993	0.0741118797748013	0.8003999261145212	9.0	0.25319937059308306	6.391946079468118e-05	4.092546031467906	18.0	0.015316461891286296	False	False										BTN1A1	+
chr6	ENSG00000124557.8	26589145	0.00011804424258059099	0.0258661419835188	False	False	26589176	GTT	AAC	0.0014676861096223884	0.07352138302295476	0.9840946329556676	6.0	0.019962710836983973	6.391946079468118e-05	4.092546031467906	18.0	0.015316461891286296	False	False										BTN1A1	+
chr6	ENSG00000124557.8	26589763	-0.0105046892778304	0.0298530221640178	False	False	26589773	A	T	-0.09358025509341064	0.07242009776359114	0.19787035416598076	2.0	1.2921862574515561	6.391946079468118e-05	4.092546031467906	18.0	0.015316461891286296	False	False										BTN1A1	+
chr6	ENSG00000124557.8	26601356	0.0018545632965903198	0.0183654693200667	False	False	26601366	T	A						6.391946079468118e-05	4.092546031467906	18.0	0.015316461891286296	False	False										BTN1A1	+
chr6	ENSG00000124557.8	26603782	-0.00925618511618765	0.025930318009773	False	False	26603814	AAC	GTT	-0.06173808393030333	0.0731836843924287	0.3999740751619368	5.0	0.8436044788241149	6.391946079468118e-05	4.092546031467906	18.0	0.015316461891286296	False	False										BTN1A1	+
chr6	ENSG00000182952.4	26441001	0.0300639494461398	0.0279485909630452	False	False	26441052	GT	AC	0.08924193876074142	0.07661615215734714	0.2457444307779589	22.0	1.1647927525447195	0.0060915085969849	2.77823024270613	20.0	0.4371376753636623	False	False										HMGN4	+
chr6	ENSG00000182952.4	26462009	-0.0191110585357158	0.0346407429057329	False	False	26462043	AAAT	ATTT	-0.09616049087443973	0.07357956030013081	0.19288948410282286	8.0	1.3068913497471495	0.0060915085969849	2.77823024270613	20.0	0.4371376753636623	False	False										HMGN4	+
chr6	ENSG00000182952.4	26462247	0.011548834100751998	0.0286170840194195	False	False	26462257	A	T	0.08987605317039753	0.07507277889528093	0.2328441985202752	15.0	1.197185644290132	0.0060915085969849	2.77823024270613	20.0	0.4371376753636623	False	False										HMGN4	+
chr6	ENSG00000182952.4	26463972	-0.0025658436646976103	0.0125208076547919	False	False	26464005	GTT	AAC	0.018094849156249617	0.07350942489430823	0.8058337089017578	6.0	0.24615685923630026	0.0060915085969849	2.77823024270613	20.0	0.4371376753636623	False	False										HMGN4	+
chr6	ENSG00000182952.4	26471878	-0.00489614057574558	0.0171713196996424	False	False	26471917	AAGG	CCTT	-0.03788090303230874	0.07386907030321639	0.6087016878240253	8.0	0.5128114226538375	0.0060915085969849	2.77823024270613	20.0	0.4371376753636623	False	False										HMGN4	+
chr6	ENSG00000182952.4	26489855	0.0160851543520499	0.0217408704314546	False	False	26489869	ATTT	AAAT	-0.0038763643429436906	0.0762487122956263	0.9595132636417336	19.0	0.05083842370890823	0.0060915085969849	2.77823024270613	20.0	0.4371376753636623	False	False										HMGN4	+
chr6	ENSG00000182952.4	26513540	-0.0972847866440876	0.0363111644046008	False	False	26513574	AAAT	ATTT	-0.008210121934471936	0.07474099014843014	0.91265325729923	12.0	0.10984764743104466	0.0060915085969849	2.77823024270613	20.0	0.4371376753636623	False	False										HMGN4	+
chr6	ENSG00000182952.4	26527611	0.102981205854924	0.0576616698659528	False	False	26527621	A	T	0.0846932432770298	0.07345610396334666	0.2504151903458394	7.0	1.1529776112178545	0.0060915085969849	2.77823024270613	20.0	0.4371376753636623	False	False										HMGN4	+
chr6	ENSG00000182952.4	26552994	-0.11980243561459901	0.0544508047308242	False	False	26553052	ATCT	AGAT	-0.12708289729113684	0.07292535751530897	0.08305757855805619	6.0	1.7426434592995825	0.0060915085969849	2.77823024270613	20.0	0.4371376753636623	False	False										HMGN4	+
chr6	ENSG00000182952.4	26556093	-0.121293823038831	0.058658156263193005	False	False	26556103	T	A	-0.10314999441286583	0.07312928494824232	0.16006672503146235	6.0	1.4105155613906364	0.0060915085969849	2.77823024270613	20.0	0.4371376753636623	False	False										HMGN4	+
chr6	ENSG00000182952.4	26559492	0.158059446462835	0.059137518206247	False	False	26559502	A	T	0.14833630451939522	0.07330488570293582	0.044478788593585	9.0	2.023552770009359	0.0060915085969849	2.77823024270613	20.0	0.4371376753636623	False	False										HMGN4	+
chr6	ENSG00000182952.4	26570677	-0.12051796904678	0.0476848185038308	False	False	26570704	AAAAC	GTTTT	-0.09376921478292444	0.07300049102644529	0.2005641530516793	5.0	1.2845011514916445	0.0060915085969849	2.77823024270613	20.0	0.4371376753636623	False	False										HMGN4	+
chr6	ENSG00000182952.4	26578018	0.155349040858138	0.0424874847607838	True	True	26578041	GTT	AAC	0.1674368066866729	0.07307849594884931	0.02309814070077973	9.0	2.2911911980765027	0.0060915085969849	2.77823024270613	20.0	0.4371376753636623	False	False										HMGN4	+
chr6	ENSG00000182952.4	26589145	0.127582268225874	0.0459032967276029	False	False	26589176	GTT	AAC	0.13844937133722632	0.07281341469723858	0.0588004021335997	6.0	1.9014267070553548	0.0060915085969849	2.77823024270613	20.0	0.4371376753636623	False	False										HMGN4	+
chr6	ENSG00000182952.4	26589763	-0.11848681768851	0.0548967950387828	False	False	26589773	A	T	-0.11334152030908398	0.0722705711098218	0.11848517888815002	2.0	1.5682942388382553	0.0060915085969849	2.77823024270613	20.0	0.4371376753636623	False	False										HMGN4	+
chr6	ENSG00000182952.4	26601356	-0.0407545715504716	0.0373184650045955	False	False	26601366	T	A						0.0060915085969849	2.77823024270613	20.0	0.4371376753636623	False	False										HMGN4	+
chr6	ENSG00000182952.4	26603782	0.0107494704710306	0.0256143667362939	False	False	26603814	AAC	GTT	0.09563376779459226	0.07298748539280253	0.1917181629340932	5.0	1.3102762381785376	0.0060915085969849	2.77823024270613	20.0	0.4371376753636623	False	False										HMGN4	+
chr6	ENSG00000182952.4	26628947	0.0834837431932905	0.0514424646427518	False	False	26628960	AG	CT	0.10468379601740196	0.0721490162186782	0.14844592431457962	1.0	1.4509386475917192	0.0060915085969849	2.77823024270613	20.0	0.4371376753636623	False	False										HMGN4	+
chr6	ENSG00000182952.4	26632777	-0.15329783946965397	0.0571641504275115	False	False	26632808	GTTT	AAAC	-0.15342602825167645	0.07187807334510153	0.034087633603382496	2.0	2.1345317300735966	0.0060915085969849	2.77823024270613	20.0	0.4371376753636623	False	False										HMGN4	+
chr6	ENSG00000182952.4	26646261	-0.161581816985516	0.05319995730909901	False	False	26646304	AAAT	ATTT	-0.17129488790511785	0.07363878552741701	0.021130820166239773	12.0	2.326150365982635	0.0060915085969849	2.77823024270613	20.0	0.4371376753636623	False	False										HMGN4	+
chr6	ENSG00000146109.3	26513540	0.0311256795813967	0.0306711090392908	False	False	26513574	AAAT	ATTT	-0.033697265916039436	0.07470106138027484	0.6524671657284399	12.0	0.451094874602911	0.0019376732006751206	3.144398650400947	15.0	0.17579448713445756	False	False										ABT1	+
chr6	ENSG00000146109.3	26527611	0.00989539626957585	0.0227580912704881	False	False	26527621	A	T	-0.005588162812132588	0.07371982700519576	0.9396584133785642	7.0	0.0758027119588701	0.0019376732006751206	3.144398650400947	15.0	0.17579448713445756	False	False										ABT1	+
chr6	ENSG00000146109.3	26552994	-0.0212258746067457	0.0307574585242142	False	False	26553052	ATCT	AGAT	-0.08555356438517517	0.0732519010959274	0.24433538336588906	6.0	1.1679364372146201	0.0019376732006751206	3.144398650400947	15.0	0.17579448713445756	False	False										ABT1	+
chr6	ENSG00000146109.3	26556093	-0.00623519995121415	0.0170415394150092	False	False	26556103	T	A	-0.015133634726333481	0.07351304253098223	0.8371240867696752	6.0	0.20586326188247994	0.0019376732006751206	3.144398650400947	15.0	0.17579448713445756	False	False										ABT1	+
chr6	ENSG00000146109.3	26559492	0.00610435788454171	0.0152498529937387	False	False	26559502	A	T	0.050481005606155364	0.07403042395347144	0.4961719438222115	9.0	0.6818954007055663	0.0019376732006751206	3.144398650400947	15.0	0.17579448713445756	False	False										ABT1	+
chr6	ENSG00000146109.3	26578018	0.00435429907955418	0.013962388167226999	False	False	26578041	GTT	AAC	0.07196477759921965	0.07393273861746595	0.3316555317600968	9.0	0.9733817378464946	0.0019376732006751206	3.144398650400947	15.0	0.17579448713445756	False	False										ABT1	+
chr6	ENSG00000146109.3	26589145	-0.0268840269316543	0.0324132637957689	False	False	26589176	GTT	AAC	0.00014738396106766434	0.07352146141086299	0.998402690845296	6.0	0.0020046386216948614	0.0019376732006751206	3.144398650400947	15.0	0.17579448713445756	False	False										ABT1	+
chr6	ENSG00000146109.3	26589763	-0.050328626905298	0.030824739006657997	False	False	26589773	A	T	-0.04589707841617928	0.07266264217022372	0.5283813578280396	2.0	0.6316461533102268	0.0019376732006751206	3.144398650400947	15.0	0.17579448713445756	False	False										ABT1	+
chr6	ENSG00000146109.3	26601356	0.0118799517764269	0.023096034084584997	False	False	26601366	T	A						0.0019376732006751206	3.144398650400947	15.0	0.17579448713445756	False	False										ABT1	+
chr6	ENSG00000146109.3	26603782	-0.0064363118120976705	0.0235562649618004	False	False	26603814	AAC	GTT	-0.10569734766762633	0.07291282431766474	0.14884294491726016	5.0	1.4496400140409704	0.0019376732006751206	3.144398650400947	15.0	0.17579448713445756	False	False										ABT1	+
chr6	ENSG00000146109.3	26620090	-0.0304005218299522	0.0281663228973371	False	False	26620101	T	A	-0.08429972075214154	0.07710687648766025	0.27584361640495936	24.0	1.093284082978415	0.0019376732006751206	3.144398650400947	15.0	0.17579448713445756	False	False										ABT1	+
chr6	ENSG00000146109.3	26628947	0.00168653767062787	0.0174428754167629	False	False	26628960	AG	CT	0.04355540882367199	0.07247877825021043	0.5485960623109464	1.0	0.6009401631096828	0.0019376732006751206	3.144398650400947	15.0	0.17579448713445756	False	False										ABT1	+
chr6	ENSG00000146109.3	26632777	-0.0499361338167147	0.0301002362973899	False	False	26632808	GTTT	AAAC	-0.08383487090129198	0.07248322974881788	0.2488913117519735	2.0	1.1566105869152337	0.0019376732006751206	3.144398650400947	15.0	0.17579448713445756	False	False										ABT1	+
chr6	ENSG00000146109.3	26646261	-0.0629004322461349	0.0351776529438731	True	False	26646304	AAAT	ATTT	-0.11207351290442773	0.07427261906306719	0.1330751529817499	12.0	1.5089479046007874	0.0019376732006751206	3.144398650400947	15.0	0.17579448713445756	False	False										ABT1	+
chr6	ENSG00000146109.3	26652919	-0.00135181939114854	0.0169774119783709	False	False	26652934	A	T	0.0014053218210371367	0.07856734254924568	0.9857511346089451	29.0	0.01788684427192236	0.0019376732006751206	3.144398650400947	15.0	0.17579448713445756	False	False										ABT1	+
chr6	ENSG00000028839.5	134208422	0.000587804565273212	0.0140573581731014	False	False	134208450	AC	GT	0.03530719601130703	0.07469690718918874	0.6370224484886595	12.0	0.47267279650391225	0.03061467711157506	2.1784796092416108	14.0	0.8791042745446113	False	False										TBPL1	+
chr6	ENSG00000028839.5	134210450	0.0131630839309064	0.0229624920307775	False	False	134210515	CT	AG	0.035943296639749725	0.07269229486277214	0.621556904815007	2.0	0.4944581362798239	0.03061467711157506	2.1784796092416108	14.0	0.8791042745446113	False	False										TBPL1	+
chr6	ENSG00000028839.5	134216141	-0.007331244771497329	0.016891901235256	False	False	134216177	CT	AG	-0.06818286573398301	0.07766872530059958	0.38129199931082935	26.0	0.8778677063399244	0.03061467711157506	2.1784796092416108	14.0	0.8791042745446113	False	False										TBPL1	+
chr6	ENSG00000028839.5	134226924	0.0073171133893194405	0.0226574361773522	False	False	134226942	CTTTTT	AAAAAG						0.03061467711157506	2.1784796092416108	14.0	0.8791042745446113	False	False										TBPL1	+
chr6	ENSG00000028839.5	134261459	-0.00283503922506996	0.0158818458700996	False	False	134261473	T	A	-0.01591534674793807	0.07391276432936439	0.8297528781711379	8.0	0.21532609275736628	0.03061467711157506	2.1784796092416108	14.0	0.8791042745446113	False	False										TBPL1	+
chr6	ENSG00000028839.5	134264311	0.0180412864196428	0.0266292220579258	True	False	134264341	GT	AC	0.1574396059415407	0.08287156066327826	0.0594865343230422	49.0	1.8998025942970413	0.03061467711157506	2.1784796092416108	14.0	0.8791042745446113	False	False										TBPL1	+
chr6	ENSG00000028839.5	134269799	0.00864873308100942	0.0233158487528745	False	False	134269826	AC	GT	0.14844478111101414	0.08074503687372597	0.06797566754646697	41.0	1.8384384583681739	0.03061467711157506	2.1784796092416108	14.0	0.8791042745446113	False	False										TBPL1	+
chr6	ENSG00000028839.5	134292718	-0.0036511790767178296	0.0159791857608308	False	False	134292742	GTT	AAC	-0.09379498318823598	0.07241862797602377	0.19683879657734552	2.0	1.295177578057533	0.03061467711157506	2.1784796092416108	14.0	0.8791042745446113	False	False										TBPL1	+
chr6	ENSG00000028839.5	134293817	-0.0103517163652012	0.0207658690788044	False	False	134293845	GTTT	AAAC	-0.07842299469036865	0.07309773373301068	0.28472781995571245	5.0	1.0728512456597967	0.03061467711157506	2.1784796092416108	14.0	0.8791042745446113	False	False										TBPL1	+
chr6	ENSG00000028839.5	134330806	0.00265098562642793	0.0140781843946112	False	False	134330836	AAAAT	ATTTT	0.07152196163457908	0.07476121572330548	0.3400303496032293	13.0	0.9566719982094055	0.03061467711157506	2.1784796092416108	14.0	0.8791042745446113	False	False										TBPL1	+
chr6	ENSG00000028839.5	134339892	0.006914928160616779	0.0163742725445005	False	False	134339906	T	A	0.031431108759521924	0.07429268999539722	0.6727454400686874	10.0	0.4230713514542175	0.03061467711157506	2.1784796092416108	14.0	0.8791042745446113	False	False										TBPL1	+
chr6	ENSG00000028839.5	134343672	-0.00388687986899315	0.0170099325364255	False	False	134343735	AAAAG	CTTTT	-0.07807630085616132	0.07451534622207448	0.2961489128521761	12.0	1.0477882049084801	0.03061467711157506	2.1784796092416108	14.0	0.8791042745446113	False	False										TBPL1	+
chr6	ENSG00000028839.5	134397343	0.00622973879155799	0.0151050631502529	False	False	134397365	AC	GT	-0.02041820579503122	0.07431391892677155	0.7838169537844231	10.0	0.274756143800614	0.03061467711157506	2.1784796092416108	14.0	0.8791042745446113	False	False										TBPL1	+
chr6	ENSG00000028839.5	134403305	0.004697782210491029	0.0194894551421517	False	False	134403351	GT	AC	0.10449439493628364	0.07742370326217746	0.17897917195030685	26.0	1.349643462318478	0.03061467711157506	2.1784796092416108	14.0	0.8791042745446113	False	False										TBPL1	+
chr6	ENSG00000118526.6	134208422	-0.00934068402269625	0.0608376068766882	False	False	134208450	AC	GT	0.07464404922907568	0.07453499294095192	0.3179548181286555	12.0	1.0014631555437343	0.13440900805616715	1.5055302034593727	12.0	1.0	False	False										TCF21	+
chr6	ENSG00000118526.6	134210450	-0.000870758505407951	0.0157006007421372	False	False	134210515	CT	AG	-0.02255576939540744	0.07272079086955123	0.7567738322879818	2.0	0.3101694732097821	0.13440900805616715	1.5055302034593727	12.0	1.0	False	False										TCF21	+
chr6	ENSG00000118526.6	134216141	0.005456867645407521	0.0160345826483074	False	False	134216177	CT	AG	0.10764976252153344	0.07739749931866115	0.16613807517855722	26.0	1.3908687421323214	0.13440900805616715	1.5055302034593727	12.0	1.0	False	False										TCF21	+
chr6	ENSG00000118526.6	134226924	0.010261305466238001	0.0349162318570617	False	False	134226942	CTTTTT	AAAAAG						0.13440900805616715	1.5055302034593727	12.0	1.0	False	False										TCF21	+
chr6	ENSG00000118526.6	134261459	-0.00413953665180974	0.0161665608994933	False	False	134261473	T	A	-0.05451802147763247	0.07381218912971704	0.4610933500952701	8.0	0.7386045871342857	0.13440900805616715	1.5055302034593727	12.0	1.0	False	False										TCF21	+
chr6	ENSG00000118526.6	134264311	-0.0053079889222147104	0.0189097266746167	False	False	134264341	GT	AC	-0.12534486368388792	0.08325629296301952	0.13440900805616715	49.0	1.5055302034593727	0.13440900805616715	1.5055302034593727	12.0	1.0	True	False	134161847.0	0.11279850381654866	0.28686119898318146	chr6:134161847						TCF21	+
chr6	ENSG00000118526.6	134269799	0.0054332377091984	0.023662761307512995	False	False	134269826	AC	GT	-0.004999253209060611	0.08164863777052474	0.9512584500488516	41.0	0.061228862422801476	0.13440900805616715	1.5055302034593727	12.0	1.0	False	False										TCF21	+
chr6	ENSG00000118526.6	134292718	0.000378946906164768	0.0183794731503905	False	False	134292742	GTT	AAC	0.009152765362592154	0.07273624988282684	0.899996298523805	2.0	0.12583499118165478	0.13440900805616715	1.5055302034593727	12.0	1.0	False	False										TCF21	+
chr6	ENSG00000118526.6	134293817	-0.00141500455829918	0.0125027603275394	False	False	134293845	GTTT	AAAC	-0.012500008013832432	0.07331782887661735	0.8648095575019658	5.0	0.17049070062982943	0.13440900805616715	1.5055302034593727	12.0	1.0	False	False										TCF21	+
chr6	ENSG00000118526.6	134113887	-0.00495999379756711	0.0204607842792569	False	False	134113924	GT	AC	-0.08434719572229901	0.0771065655993421	0.2755723221753881	24.0	1.0939041969600924	0.13440900805616715	1.5055302034593727	12.0	1.0	False	False										TCF21	+
chr6	ENSG00000118526.6	134133975	0.016235220337554	0.0250137690720235	False	False	134133988	AG	CT	0.06325392899795629	0.07298080256204817	0.3872061189452389	4.0	0.8667201068963019	0.13440900805616715	1.5055302034593727	12.0	1.0	False	False										TCF21	+
chr6	ENSG00000118526.6	134156477	0.0405865866564346	0.0466434051548743	True	False	134156493	T	A	-0.04940559562017231	0.07637852363102524	0.5185950948649755	20.0	0.6468519326040439	0.13440900805616715	1.5055302034593727	12.0	1.0	False	False										TCF21	+
chr6	ENSG00000118526.6	134169659	0.00266328997824177	0.0152651152129285	False	False	134169684	AC	GT	0.01004479522085996	0.07331985832047311	0.8911792483853918	5.0	0.13699965399490074	0.13440900805616715	1.5055302034593727	12.0	1.0	False	False										TCF21	+
chr6	ENSG00000146411.5	134216141	-0.00643255057527235	0.0182990001189395	False	False	134216177	CT	AG	-0.07030262240587062	0.07765727116858176	0.3666299208430485	26.0	0.9052934947102976	0.026331012508417604	2.2414408473063814	20.0	0.9766976809837343	False	False										SLC2A12	-
chr6	ENSG00000146411.5	134226924	0.000753214070304242	0.0201355787599302	False	False	134226942	CTTTTT	AAAAAG						0.026331012508417604	2.2414408473063814	20.0	0.9766976809837343	False	False										SLC2A12	-
chr6	ENSG00000146411.5	134261459	-0.0169325150749683	0.0236997204661215	False	False	134261473	T	A	0.010209602983940877	0.07391827432189069	0.8902973241982457	8.0	0.13812014792825503	0.026331012508417604	2.2414408473063814	20.0	0.9766976809837343	False	False										SLC2A12	-
chr6	ENSG00000146411.5	134264311	-0.0128600767063752	0.021277211775007996	False	False	134264341	GT	AC	0.0045000159937667655	0.08391728614820229	0.9573097668878288	49.0	0.053624422336769846	0.026331012508417604	2.2414408473063814	20.0	0.9766976809837343	False	False										SLC2A12	-
chr6	ENSG00000146411.5	134269799	-0.0067434100480085	0.0186924369938981	False	False	134269826	AC	GT	-0.04467838061442327	0.08156812458739318	0.5846824215489865	41.0	0.5477431391297253	0.026331012508417604	2.2414408473063814	20.0	0.9766976809837343	False	False										SLC2A12	-
chr6	ENSG00000146411.5	134292718	0.0521692654401505	0.0274075997844183	True	False	134292742	GTT	AAC	-0.004507345401800736	0.07273855784988895	0.9506550832423448	2.0	0.06196638392395097	0.026331012508417604	2.2414408473063814	20.0	0.9766976809837343	False	False										SLC2A12	-
chr6	ENSG00000146411.5	134293817	0.0352019777078797	0.029466398852096	False	False	134293845	GTTT	AAAC	-0.010435799450229022	0.07331956471758039	0.8869709773317691	5.0	0.14233307972335454	0.026331012508417604	2.2414408473063814	20.0	0.9766976809837343	False	False										SLC2A12	-
chr6	ENSG00000146411.5	134330806	-0.00255479080419197	0.0136002104766313	False	False	134330836	AAAAT	ATTTT	-0.053656058689641566	0.07484519707053668	0.4743792358365746	13.0	0.7168938126928073	0.026331012508417604	2.2414408473063814	20.0	0.9766976809837343	False	False										SLC2A12	-
chr6	ENSG00000146411.5	134339892	0.0572806493189808	0.0313571892598963	False	False	134339906	T	A	0.035565545440583886	0.07428238981306308	0.6326670592697625	10.0	0.47878838483908653	0.026331012508417604	2.2414408473063814	20.0	0.9766976809837343	False	False										SLC2A12	-
chr6	ENSG00000146411.5	134343672	-0.0404437211905634	0.0291620139162634	False	False	134343735	AAAAG	CTTTT	-0.04160008983020708	0.0746788069271097	0.5781867371914602	12.0	0.5570534873543291	0.026331012508417604	2.2414408473063814	20.0	0.9766976809837343	False	False										SLC2A12	-
chr6	ENSG00000146411.5	134352532	0.0288403492483803	0.0320242141884393	False	False	134352572	A	T	0.04865361875528236	0.07284612262721497	0.5050192082421343	3.0	0.6678957918496762	0.026331012508417604	2.2414408473063814	20.0	0.9766976809837343	False	False										SLC2A12	-
chr6	ENSG00000146411.5	134397343	0.0154057407858721	0.0307626295709163	False	False	134397365	AC	GT	0.040944720282876934	0.07426708296817633	0.5820961894774028	10.0	0.5513172006556643	0.026331012508417604	2.2414408473063814	20.0	0.9766976809837343	False	False										SLC2A12	-
chr6	ENSG00000146411.5	134403305	0.004185974558705829	0.0180627510783595	False	False	134403351	GT	AC	-0.04859630686464607	0.07775791488346998	0.5328545576708528	26.0	0.6249692643825874	0.026331012508417604	2.2414408473063814	20.0	0.9766976809837343	False	False										SLC2A12	-
chr6	ENSG00000146411.5	134411671	0.0297850746526457	0.032877206694332	False	False	134411690	GT	AC	-0.00021091517738051942	0.07293249412673848	0.9976956486208916	3.0	0.0028919232765302317	0.026331012508417604	2.2414408473063814	20.0	0.9766976809837343	False	False										SLC2A12	-
chr6	ENSG00000146411.5	134432462	-0.00251480429079217	0.0138644072617516	False	False	134432479	ATTC	AATG	0.019259504688840426	0.0725341687714411	0.7908943141997187	1.0	0.26552320120367157	0.026331012508417604	2.2414408473063814	20.0	0.9766976809837343	False	False										SLC2A12	-
chr6	ENSG00000146411.5	134437511	0.0075322978891608295	0.0177483340998725	False	False	134437528	AAAAC	GTTTT	0.05982100128416769	0.07419629958328659	0.4211549344958585	10.0	0.8062531638389541	0.026331012508417604	2.2414408473063814	20.0	0.9766976809837343	False	False										SLC2A12	-
chr6	ENSG00000146411.5	134439956	0.00289950005763289	0.0216586019486104	False	False	134439985	AAAAAT	ATTTTT						0.026331012508417604	2.2414408473063814	20.0	0.9766976809837343	False	False										SLC2A12	-
chr6	ENSG00000146411.5	134442995	-0.00320662854308018	0.0227285323132876	False	False	134443016	AAT	ATT						0.026331012508417604	2.2414408473063814	20.0	0.9766976809837343	False	False										SLC2A12	-
chr6	ENSG00000146411.5	134443457	0.0045617581652777	0.0176105659128732	False	False	134443486	AAAT	ATTT	0.043467693768927035	0.07488232564746555	0.562325109383095	13.0	0.5804800183900035	0.026331012508417604	2.2414408473063814	20.0	0.9766976809837343	False	False										SLC2A12	-
chr6	ENSG00000146411.5	134445933	-0.00358825015184524	0.0319721236268701	False	False	134445944	T	A						0.026331012508417604	2.2414408473063814	20.0	0.9766976809837343	False	False										SLC2A12	-
chr6	ENSG00000146411.5	134447373	0.0114808672849174	0.0202248506157133	False	False	134447388	A	T	0.00925330795487471	0.07412175817242096	0.9007885593521132	9.0	0.12483929392702475	0.026331012508417604	2.2414408473063814	20.0	0.9766976809837343	False	False										SLC2A12	-
chr6	ENSG00000146411.5	134450778	-0.000467872492538263	0.0126325549349321	False	False	134450795	GT	AC	-0.01808999824093597	0.07331155903386972	0.8053699194006664	5.0	0.2467550612663747	0.026331012508417604	2.2414408473063814	20.0	0.9766976809837343	False	False										SLC2A12	-
chr6	ENSG00000146411.5	134470593	-0.00358577788219041	0.0179103889558126	False	False	134470618	ATTT	AAAT	-0.001809048065222868	0.07293237640740466	0.9802372436174879	3.0	0.02480445796963226	0.026331012508417604	2.2414408473063814	20.0	0.9766976809837343	False	False										SLC2A12	-
chr6	ENSG00000118515.7	134397343	-0.0037144067348485795	0.0144661158260616	False	False	134397365	AC	GT	0.04264205495227057	0.07426180562244869	0.5665369431819565	10.0	0.5742124716043835	0.016039960202706073	2.436155425527765	41.0	1.0	False	False										SGK1	-
chr6	ENSG00000118515.7	134403305	0.00628616901601038	0.0169383750902854	False	False	134403351	GT	AC	-0.06528698455298074	0.0776838039220914	0.4018893958990392	26.0	0.8404195116199079	0.016039960202706073	2.436155425527765	41.0	1.0	False	False										SGK1	-
chr6	ENSG00000118515.7	134411671	0.00396333612827798	0.0151173348314314	False	False	134411690	GT	AC	0.04720483246943808	0.07285119283006605	0.5177998320016016	3.0	0.6479623824355064	0.016039960202706073	2.436155425527765	41.0	1.0	False	False										SGK1	-
chr6	ENSG00000118515.7	134432462	-0.000381325628111919	0.016200069600221	False	False	134432479	ATTC	AATG	0.016565726949062214	0.07253766994830849	0.8196010031038641	1.0	0.22837412562144907	0.016039960202706073	2.436155425527765	41.0	1.0	False	False										SGK1	-
chr6	ENSG00000118515.7	134437511	4.92122830452956e-05	0.0128331129927715	False	False	134437528	AAAAC	GTTTT	-0.0014455210986989606	0.07432933696785886	0.9845055251843416	10.0	0.019447517732117347	0.016039960202706073	2.436155425527765	41.0	1.0	False	False										SGK1	-
chr6	ENSG00000118515.7	134439234	0.00227667356155767	0.0149283997905297	False	False	134439244	T	A	0.04617103853822303	0.0777668713138263	0.5535185428052245	26.0	0.5937108920314017	0.016039960202706073	2.436155425527765	41.0	1.0	False	False										SGK1	-
chr6	ENSG00000118515.7	134439956	-0.0025364118091083803	0.0242377728214372	False	False	134439985	AAAAAT	ATTTTT						0.016039960202706073	2.436155425527765	41.0	1.0	False	False										SGK1	-
chr6	ENSG00000118515.7	134442995	0.0035415753672675397	0.0224089951896745	False	False	134443016	AAT	ATT						0.016039960202706073	2.436155425527765	41.0	1.0	False	False										SGK1	-
chr6	ENSG00000118515.7	134443457	-0.0267920475390486	0.0348013639527659	False	False	134443486	AAAT	ATTT	-0.13140626152133486	0.07430322003823568	0.0786879068768758	13.0	1.7685136855941712	0.016039960202706073	2.436155425527765	41.0	1.0	False	False										SGK1	-
chr6	ENSG00000118515.7	134445933	0.0026464530464407397	0.0242520080685746	False	False	134445944	T	A						0.016039960202706073	2.436155425527765	41.0	1.0	False	False										SGK1	-
chr6	ENSG00000118515.7	134447373	0.00465762357206995	0.0177604795609789	False	False	134447388	A	T	-0.06265026945553845	0.07397931637493706	0.3981842463905783	9.0	0.8468619679860045	0.016039960202706073	2.436155425527765	41.0	1.0	False	False										SGK1	-
chr6	ENSG00000118515.7	134450778	0.020784447386012	0.0265891429392714	False	False	134450795	GT	AC	0.12562854805361007	0.07274264061042995	0.0858228486822167	5.0	1.727027600309539	0.016039960202706073	2.436155425527765	41.0	1.0	False	False										SGK1	-
chr6	ENSG00000118515.7	134470593	0.000746885013876643	0.0140636047924114	False	False	134470618	ATTT	AAAT	0.1149546106160502	0.0724490076543242	0.11426182173758627	3.0	1.586696827712712	0.016039960202706073	2.436155425527765	41.0	1.0	False	False										SGK1	-
chr6	ENSG00000118515.7	134487512	0.0056085108718135395	0.027440816681582002	False	False	134487536	AAAC	GTTT	0.10724462812044308	0.07329580441086214	0.14512547222338198	7.0	1.4631755389337109	0.016039960202706073	2.436155425527765	41.0	1.0	False	False										SGK1	-
chr6	ENSG00000118515.7	134490614	-0.00756184754497092	0.0363205389731758	False	False	134490624	A	T	-0.09828773547809032	0.08235986525294642	0.23465087000796064	45.0	1.1933935925735877	0.016039960202706073	2.436155425527765	41.0	1.0	False	False										SGK1	-
chr6	ENSG00000118515.7	134492486	-0.00161561390375318	0.0335885086211868	False	False	134492512	GT	AC	0.05752689836251504	0.07261883732341932	0.4292512413183917	2.0	0.7921759764110519	0.016039960202706073	2.436155425527765	41.0	1.0	False	False										SGK1	-
chr6	ENSG00000118515.7	134498351	-0.0025323264295434604	0.0172054810585578	False	False	134498395	AAAAAC	GTTTTT	0.061804621702078975	0.07677602053897012	0.4219513153858635	22.0	0.804999025323383	0.016039960202706073	2.436155425527765	41.0	1.0	False	False										SGK1	-
chr6	ENSG00000118515.7	134504982	-0.00976919598566703	0.0306021511751978	False	False	134505009	ACCCCC	GGGGGT						0.016039960202706073	2.436155425527765	41.0	1.0	False	False										SGK1	-
chr6	ENSG00000118515.7	134506694	0.00550645645306077	0.0165441566759907	False	False	134506727	GT	AC	-0.07754279200124034	0.0773813555658516	0.317760428518686	25.0	1.0020862446025691	0.016039960202706073	2.436155425527765	41.0	1.0	False	False										SGK1	-
chr6	ENSG00000118515.7	134510344	0.00989278040676503	0.0189053472018396	False	False	134510378	GT	AC	0.08047063927902266	0.07600200717262391	0.2911772489713668	19.0	1.0587962380552545	0.016039960202706073	2.436155425527765	41.0	1.0	False	False										SGK1	-
chr6	ENSG00000118515.7	134510979	0.0042758621581944	0.0150824900504032	False	False	134511004	GTTT	AAAC	-0.04822524749661033	0.07616056804556158	0.5274408423593999	19.0	0.6332049344453485	0.016039960202706073	2.436155425527765	41.0	1.0	False	False										SGK1	-
chr6	ENSG00000118515.7	134512793	-0.00196959913659999	0.016474562361771	False	False	134512824	T	A	9.776758992754987e-05	0.0821994932598266	0.9990526027326716	43.0	0.0011893940710621372	0.016039960202706073	2.436155425527765	41.0	1.0	False	False										SGK1	-
chr6	ENSG00000118515.7	134530035	0.0046450123171201795	0.0140934272411829	False	False	134530046	AT	AT	0.022161258316363657	0.07713272723618611	0.7742265213885694	23.0	0.2873132989127202	0.016039960202706073	2.436155425527765	41.0	1.0	False	False										SGK1	-
chr6	ENSG00000118515.7	134533176	0.00424251601613583	0.0168109234243978	False	False	134533205	T	A	0.04907974309417673	0.07486284007983644	0.5129308501188714	13.0	0.6555955269909118	0.016039960202706073	2.436155425527765	41.0	1.0	False	False										SGK1	-
chr6	ENSG00000118515.7	134534661	-0.00254159867452674	0.0144223895424703	False	False	134534687	AAAT	ATTT	-0.044740314485834466	0.07824761327470893	0.5682595940375059	28.0	0.5717786474682847	0.016039960202706073	2.436155425527765	41.0	1.0	False	False										SGK1	-
chr6	ENSG00000118515.7	134544507	-0.0035371727152204296	0.0147995644443721	False	False	134544518	A	T	-0.10514902221796832	0.07789184270696077	0.178908068444442	28.0	1.349936252163819	0.016039960202706073	2.436155425527765	41.0	1.0	False	False										SGK1	-
chr6	ENSG00000118515.7	134547049	-0.00703149645204566	0.0193161535458016	False	False	134547088	A	T						0.016039960202706073	2.436155425527765	41.0	1.0	False	False										SGK1	-
chr6	ENSG00000118515.7	134559721	-0.0091163040624767	0.0182213940213824	False	False	134559731	T	A	-0.01519408889293629	0.07411637491886525	0.8377987723579394	9.0	0.2050031306788705	0.016039960202706073	2.436155425527765	41.0	1.0	False	False										SGK1	-
chr6	ENSG00000118515.7	134579950	0.0133565194626167	0.0453409381783006	False	False	134579974	AAAAT	ATTTT						0.016039960202706073	2.436155425527765	41.0	1.0	False	False										SGK1	-
chr6	ENSG00000118515.7	134590416	0.00842872452566505	0.0207507373726272	False	False	134590427	T	A	0.04529519867597481	0.07753539203443251	0.5598872791647933	25.0	0.5841873947817247	0.016039960202706073	2.436155425527765	41.0	1.0	False	False										SGK1	-
chr6	ENSG00000118515.7	134595926	-0.000813570663282068	0.012605025851403998	False	False	134595961	CTTTT	AAAAG	0.026915972435052792	0.07369426893635991	0.7153529934524506	7.0	0.36523833974520586	0.016039960202706073	2.436155425527765	41.0	1.0	False	False										SGK1	-
chr6	ENSG00000118515.7	134600570	-0.000819800922829616	0.0132896027306868	False	False	134600605	AAAT	ATTT	-0.007375064875247356	0.07537578615669044	0.9221675444882612	15.0	0.09784395296277433	0.016039960202706073	2.436155425527765	41.0	1.0	False	False										SGK1	-
chr6	ENSG00000118515.7	134603791	-0.00539333644140191	0.0210495975896162	False	False	134603811	A	T						0.016039960202706073	2.436155425527765	41.0	1.0	False	False										SGK1	-
chr6	ENSG00000118515.7	134619923	-0.00040858162877559104	0.0118863278454439	False	False	134619956	ATTT	AAAT	-0.001917428918059582	0.07453546223354741	0.9795051361949928	11.0	0.025725055706390627	0.016039960202706073	2.436155425527765	41.0	1.0	False	False										SGK1	-
chr6	ENSG00000118515.7	134622648	-0.0043523117713739	0.0168604359518423	False	False	134622743	CTCTT	AAGAG	-0.05842737030141663	0.07589870959322778	0.4424641412304233	18.0	0.7698071629221734	0.016039960202706073	2.436155425527765	41.0	1.0	False	False										SGK1	-
chr6	ENSG00000118515.7	134628050	-0.00252033683239595	0.0206273355251296	False	False	134628060	G	C	-0.021220393241288653	0.07953781422593771	0.7899739070929651	33.0	0.26679628360177604	0.016039960202706073	2.436155425527765	41.0	1.0	False	False										SGK1	-
chr6	ENSG00000118515.7	134633914	0.0008991942257665529	0.019723961787885	False	False	134633924	T	A	0.12655319789220607	0.07352895400786294	0.08692579671306032	9.0	1.7211342062430657	0.016039960202706073	2.436155425527765	41.0	1.0	False	False										SGK1	-
chr6	ENSG00000118515.7	134641787	0.00916310555995201	0.0240284327318717	False	False	134641832	GT	AC	0.07101869015038602	0.0796071703092465	0.3736969711633574	34.0	0.8921142388870603	0.016039960202706073	2.436155425527765	41.0	1.0	False	False										SGK1	-
chr6	ENSG00000118515.7	134642927	0.0028276942136150197	0.0126028150516563	False	False	134642957	AAAT	ATTT	0.04143455851254495	0.07345832344283205	0.5733996410657247	6.0	0.5640553251231064	0.016039960202706073	2.436155425527765	41.0	1.0	False	False										SGK1	-
chr6	ENSG00000118515.7	134647479	-0.00585673833550129	0.015400058670703	False	False	134647571	ATCT	AGAT	-0.07647947535929972	0.07494445739386481	0.3088926606533387	14.0	1.0204820745764793	0.016039960202706073	2.436155425527765	41.0	1.0	False	False										SGK1	-
chr6	ENSG00000118515.7	134654361	0.00044366118231201204	0.0135631335798333	False	False	134654396	AAAAC	GTTTT	0.019301553562480325	0.07311361936779785	0.7920752799401772	4.0	0.263993955290107	0.016039960202706073	2.436155425527765	41.0	1.0	False	False										SGK1	-
chr6	ENSG00000118515.7	134654874	-0.00237381298569353	0.0188238190313223	False	False	134654912	GT	AC	-0.05721156321137962	0.08151592224978348	0.4838632345154438	41.0	0.7018452546739308	0.016039960202706073	2.436155425527765	41.0	1.0	False	False										SGK1	-
chr6	ENSG00000118515.7	134660907	0.00134255305205246	0.011510424068692	False	False	134660954	ATCC	ATGG	0.01892367726445699	0.07311414760418514	0.7960559133553512	4.0	0.2588237418413639	0.016039960202706073	2.436155425527765	41.0	1.0	False	False										SGK1	-
chr6	ENSG00000118515.7	134662923	0.00694707506403281	0.0202368466160381	False	False	134662972	AG	CT	-0.028451464446182375	0.07534732132276689	0.7061796193147873	15.0	0.37760419277951823	0.016039960202706073	2.436155425527765	41.0	1.0	False	False										SGK1	-
chr6	ENSG00000118515.7	134670444	-0.018956899140556	0.0295171236183489	False	False	134670462	A	T	-0.0756114967930235	0.07932798848239354	0.3419698219743084	33.0	0.9531503097397345	0.016039960202706073	2.436155425527765	41.0	1.0	False	False										SGK1	-
chr6	ENSG00000118515.7	134685186	-0.000425544496355444	0.0134050815476937	False	False	134685198	T	A	-0.0596587153705946	0.07941402634456497	0.4536278039315408	33.0	0.751236502122998	0.016039960202706073	2.436155425527765	41.0	1.0	False	False										SGK1	-
chr6	ENSG00000118515.7	134691681	0.0046969667765503105	0.0238544988834411	False	False	134691718	AT	AT	0.01980143024660728	0.08510896269838775	0.8163703304329362	53.0	0.23265975308358902	0.016039960202706073	2.436155425527765	41.0	1.0	False	False										SGK1	-
chr6	ENSG00000118515.7	134693969	0.0209377849857689	0.039008288765955	False	False	134693987	CTTTT	AAAAG						0.016039960202706073	2.436155425527765	41.0	1.0	False	False										SGK1	-
chr6	ENSG00000029363.11	136524432	0.00869297978777656	0.0172110783809983	False	False	136524460	GT	AC	0.03783414655935072	0.07327106021714673	0.6062172727466277	5.0	0.5163586612125596	0.011688884078316749	2.549293739338025	11.0	0.4520143908581827	False	False										BCLAF1	-
chr6	ENSG00000029363.11	136534025	0.0095256665412472	0.0197841268843841	False	False	136534035	C	G	0.07327611978756525	0.07859917224402849	0.352589860731811	30.0	0.9322759730861205	0.011688884078316749	2.549293739338025	11.0	0.4520143908581827	False	False										BCLAF1	-
chr6	ENSG00000029363.11	136534966	0.0006045194732772559	0.0120002276521518	False	False	136535000	AC	GT	0.032905210244793176	0.07710989557037072	0.6701213446380191	23.0	0.4267313553130646	0.011688884078316749	2.549293739338025	11.0	0.4520143908581827	False	False										BCLAF1	-
chr6	ENSG00000029363.11	136559817	-0.00378899001427051	0.019395664021311	False	False	136559846	AC	GT	-0.17937469557773153	0.07590033873545703	0.01925687768315149	23.0	2.363292424858918	0.011688884078316749	2.549293739338025	11.0	0.4520143908581827	False	False										BCLAF1	-
chr6	ENSG00000029363.11	136577808	0.0324527200560238	0.0378220993633055	True	False	136577848	AAAT	ATTT	0.1460722877655389	0.07748591349308942	0.061189663140116826	28.0	1.8851463599066476	0.011688884078316749	2.549293739338025	11.0	0.4520143908581827	False	False										BCLAF1	-
chr6	ENSG00000029363.11	136579520	0.0154809375105653	0.0229465338777274	False	False	136579576	AAAAAC	GTTTTT	0.02123973181805271	0.07410820993033458	0.7747413208113509	9.0	0.2866043025195065	0.011688884078316749	2.549293739338025	11.0	0.4520143908581827	False	False										BCLAF1	-
chr6	ENSG00000029363.11	136600133	0.0031270518611786397	0.0250407800101435	False	False	136600164	AC	GT	-0.010551761239902716	0.08191863127456141	0.8976834119379804	42.0	0.12880783132883478	0.011688884078316749	2.549293739338025	11.0	0.4520143908581827	False	False										BCLAF1	-
chr6	ENSG00000029363.11	136640140	0.00481869189726145	0.0166718950361838	False	False	136640168	GTT	AAC	0.060984969018668025	0.07378453469666414	0.40958109981647306	8.0	0.8265277983981812	0.011688884078316749	2.549293739338025	11.0	0.4520143908581827	False	False										BCLAF1	-
chr6	ENSG00000029363.11	136669150	-0.00153116477262716	0.0128338552971071	False	False	136669160	C	G	0.007715165092045227	0.07808455689685424	0.9214135551456836	27.0	0.09880526186806145	0.011688884078316749	2.549293739338025	11.0	0.4520143908581827	False	False										BCLAF1	-
chr6	ENSG00000029363.11	136689020	-0.00520795181129225	0.0183598404011914	False	False	136689034	T	A	-0.13788836990927755	0.07242871462968138	0.05847443341956402	4.0	1.9037804358987025	0.011688884078316749	2.549293739338025	11.0	0.4520143908581827	False	False										BCLAF1	-
chr6	ENSG00000146410.7	136524432	0.00430042874709439	0.0167124612100058	False	False	136524460	GT	AC	0.053616899641091516	0.07321808740313039	0.4649130999413852	5.0	0.7322903607940893	0.0837609753621214	1.7395986744617367	12.0	1.0	False	False										MTFR2	-
chr6	ENSG00000146410.7	136534025	0.0173013301581928	0.0231298476911992	True	False	136534035	C	G	0.06801192045435399	0.07862855433616013	0.38833819392848457	30.0	0.8649773740412813	0.0837609753621214	1.7395986744617367	12.0	1.0	False	False										MTFR2	-
chr6	ENSG00000146410.7	136534966	0.0005752020082549309	0.0123585168641142	False	False	136535000	AC	GT	0.06423196088095154	0.07699235642339636	0.4053168439799234	23.0	0.8342641252298754	0.0837609753621214	1.7395986744617367	12.0	1.0	False	False										MTFR2	-
chr6	ENSG00000146410.7	136559817	0.00133404826308138	0.0153791557193156	False	False	136559846	AC	GT	0.050841974122794106	0.0770518955325726	0.5102596592625832	23.0	0.6598406667529857	0.0837609753621214	1.7395986744617367	12.0	1.0	False	False										MTFR2	-
chr6	ENSG00000146410.7	136577808	0.00367592468459336	0.028821020769657004	False	False	136577848	AAAT	ATTT	0.04184570733892089	0.07825743802346036	0.5935731084189001	28.0	0.534718595392507	0.0837609753621214	1.7395986744617367	12.0	1.0	False	False										MTFR2	-
chr6	ENSG00000146410.7	136579520	-0.00744144619719875	0.0219836954814702	False	False	136579576	AAAAAC	GTTTTT	-0.0759515694683072	0.07391082238318541	0.3054966598663578	9.0	1.0276109373339357	0.0837609753621214	1.7395986744617367	12.0	1.0	False	False										MTFR2	-
chr6	ENSG00000146410.7	136600133	-0.000869895779606175	0.0268542174740882	False	False	136600164	AC	GT	0.01587932586232833	0.08191286281181911	0.8465524217398344	42.0	0.1938563165446724	0.0837609753621214	1.7395986744617367	12.0	1.0	False	False										MTFR2	-
chr6	ENSG00000146410.7	136619561	0.0031127534844509995	0.021102812636464	False	False	136619596	GT	AC	0.13302024408456373	0.07646605279560965	0.0837609753621214	23.0	1.7395986744617367	0.0837609753621214	1.7395986744617367	12.0	1.0	True	False	136658402.0	0.14343622195136724	0.31843994969067235	chr6:136658402						MTFR2	-
chr6	ENSG00000146410.7	136640140	-0.0002807605160111	0.0140633065261628	False	False	136640168	GTT	AAC	0.012918563956597757	0.0739159584322487	0.8614506835055229	8.0	0.17477367852084202	0.0837609753621214	1.7395986744617367	12.0	1.0	False	False										MTFR2	-
chr6	ENSG00000146410.7	136669150	0.00172805906441881	0.0183144630608205	False	False	136669160	C	G	0.1145829100098588	0.07757257643155678	0.1415649737986265	27.0	1.477105895934199	0.0837609753621214	1.7395986744617367	12.0	1.0	False	False										MTFR2	-
chr6	ENSG00000146410.7	136471994	0.00498908829042194	0.0155068501335354	False	False	136472014	GT	AC	0.02700371899225629	0.07735410448065128	0.7274598143971047	24.0	0.34909225791645976	0.0837609753621214	1.7395986744617367	12.0	1.0	False	False										MTFR2	-
chr6	ENSG00000146410.7	136477301	0.0029129732226087397	0.0146173757267343	False	False	136477340	GT	AC	-0.05414679487551905	0.07918881681276538	0.4951168301612831	32.0	0.6837682018099113	0.0837609753621214	1.7395986744617367	12.0	1.0	False	False										MTFR2	-
chr6	ENSG00000171408.9	136524432	-0.00533309796740915	0.0148849257406204	False	False	136524460	GT	AC	0.056233091591922864	0.07320753528588754	0.4433825445073308	5.0	0.7681325613862471	0.0038742927529196772	2.924514836055866	36.0	0.4739866257631369	False	False										PDE7B	+
chr6	ENSG00000171408.9	136534025	-0.0102032444773715	0.0223220938907968	False	False	136534035	C	G	-0.01475749620783728	0.07880245827682053	0.8516831473216178	30.0	0.18727202844353583	0.0038742927529196772	2.924514836055866	36.0	0.4739866257631369	False	False										PDE7B	+
chr6	ENSG00000171408.9	136534966	0.00033011341354128703	0.012440809245271002	False	False	136535000	AC	GT	0.07811500852771926	0.07691592679219217	0.31128527781036536	23.0	1.015589511633484	0.0038742927529196772	2.924514836055866	36.0	0.4739866257631369	False	False										PDE7B	+
chr6	ENSG00000171408.9	136559817	-0.008859097170601541	0.0217174710197847	False	False	136559846	AC	GT	-0.16202388450228938	0.07613225729152075	0.03477960707995822	23.0	2.1281896828814353	0.0038742927529196772	2.924514836055866	36.0	0.4739866257631369	False	False										PDE7B	+
chr6	ENSG00000171408.9	136577808	-0.00514554878059935	0.0197273517744579	False	False	136577848	AAAT	ATTT	0.0008712767717201509	0.07832601526923062	0.991138340443238	28.0	0.011123721393528121	0.0038742927529196772	2.924514836055866	36.0	0.4739866257631369	False	False										PDE7B	+
chr6	ENSG00000171408.9	136579520	0.000136162030310336	0.0119836382143141	False	False	136579576	AAAAAC	GTTTTT	0.007486188924638962	0.07412285454432258	0.919663984756674	9.0	0.10099704026053817	0.0038742927529196772	2.924514836055866	36.0	0.4739866257631369	False	False										PDE7B	+
chr6	ENSG00000171408.9	136600133	0.0011455494619479801	0.0193331551857592	False	False	136600164	AC	GT	-0.12622551669391469	0.08126793530225165	0.12249637944643467	42.0	1.5532019636583214	0.0038742927529196772	2.924514836055866	36.0	0.4739866257631369	False	False										PDE7B	+
chr6	ENSG00000171408.9	136471994	0.0190670664808732	0.0450376609843989	False	False	136472014	GT	AC	0.16206113263182972	0.0763593846523893	0.0352830488393593	24.0	2.1223472840906243	0.0038742927529196772	2.924514836055866	36.0	0.4739866257631369	False	False										PDE7B	+
chr6	ENSG00000171408.9	136477301	0.0317552691484359	0.0330080254008262	True	False	136477340	GT	AC	0.16948510782212606	0.07815783089189819	0.03160722882811906	32.0	2.1684981004212442	0.0038742927529196772	2.924514836055866	36.0	0.4739866257631369	False	False										PDE7B	+
chr6	ENSG00000171408.9	136075925	-0.027605924328787	0.048148601310928	False	False	136075935	T	A	-0.0938018626021	0.07547555022290622	0.215609569270246	17.0	1.2428112458282137	0.0038742927529196772	2.924514836055866	36.0	0.4739866257631369	False	False										PDE7B	+
chr6	ENSG00000171408.9	136077291	0.0031385930199966	0.026103210717230003	False	False	136077316	GT	AC						0.0038742927529196772	2.924514836055866	36.0	0.4739866257631369	False	False										PDE7B	+
chr6	ENSG00000171408.9	136079667	0.0030016585801180603	0.0197305119705502	False	False	136079704	AATT	AATT	0.1305627385689417	0.07289212211530346	0.07489955273476348	6.0	1.7911776304497313	0.0038742927529196772	2.924514836055866	36.0	0.4739866257631369	False	False										PDE7B	+
chr6	ENSG00000171408.9	136108091	-0.00542710168565107	0.0283836905783059	False	False	136108114	A	T	-0.11013409627933002	0.07491929297116746	0.1433372598889402	15.0	1.4700365141154614	0.0038742927529196772	2.924514836055866	36.0	0.4739866257631369	False	False										PDE7B	+
chr6	ENSG00000171408.9	136119053	0.0187520208258654	0.0273130475000986	False	False	136119091	AC	GT	0.0039248890120126756	0.07856681497362775	0.9602189383660934	29.0	0.04995606622630852	0.0038742927529196772	2.924514836055866	36.0	0.4739866257631369	False	False										PDE7B	+
chr6	ENSG00000171408.9	136136049	0.00266582645354198	0.0151367682171188	False	False	136136060	T	A	0.0991387074686119	0.07479431368615018	0.18671877228472628	14.0	1.3254845533393755	0.0038742927529196772	2.924514836055866	36.0	0.4739866257631369	False	False										PDE7B	+
chr6	ENSG00000171408.9	136137972	0.0020454867436292	0.014980045338645	False	False	136138004	AC	GT	-0.032372235804674986	0.08160686402294873	0.6921634010732302	41.0	0.39668520769982735	0.0038742927529196772	2.924514836055866	36.0	0.4739866257631369	False	False										PDE7B	+
chr6	ENSG00000171408.9	136148227	0.00236221957363015	0.0127622019026789	False	False	136148276	AC	GT	-0.022011728698985482	0.07431140554025596	0.7674098404622741	10.0	0.2962092903364786	0.0038742927529196772	2.924514836055866	36.0	0.4739866257631369	False	False										PDE7B	+
chr6	ENSG00000171408.9	136162923	0.00106516070035476	0.0131396360876864	False	False	136162941	T	A	0.019642135456939297	0.07855226248459497	0.8028640953685524	29.0	0.250051810548313	0.0038742927529196772	2.924514836055866	36.0	0.4739866257631369	False	False										PDE7B	+
chr6	ENSG00000171408.9	136189303	-0.011588208944981	0.0211378432819242	False	False	136189314	T	A	0.02965410313056153	0.07853286778172401	0.7062211411922287	29.0	0.37760117474613053	0.0038742927529196772	2.924514836055866	36.0	0.4739866257631369	False	False										PDE7B	+
chr6	ENSG00000171408.9	136192911	-0.0007209403826501231	0.0195969455994866	False	False	136192935	AC	GT	-0.01048595676782187	0.07351742006143898	0.8867358302479387	6.0	0.14263227353542451	0.0038742927529196772	2.924514836055866	36.0	0.4739866257631369	False	False										PDE7B	+
chr6	ENSG00000171408.9	136218402	0.00346040347180322	0.0184190045491515	False	False	136218437	GT	AC	0.03665634119025273	0.07407511455935127	0.6213002816948177	9.0	0.4948536550811884	0.0038742927529196772	2.924514836055866	36.0	0.4739866257631369	False	False										PDE7B	+
chr6	ENSG00000171408.9	136226474	0.008315499021813609	0.0185271344152176	False	False	136226518	GT	AC	0.03783216219367951	0.07597416382814512	0.6191440165006181	18.0	0.49796088943152467	0.0038742927529196772	2.924514836055866	36.0	0.4739866257631369	False	False										PDE7B	+
chr6	ENSG00000171408.9	136230747	0.00325362557764857	0.0252985771384199	False	False	136230778	AAAT	ATTT	-0.06687233741177626	0.07257647273133458	0.3580135701709856	2.0	0.9214051729866505	0.0038742927529196772	2.924514836055866	36.0	0.4739866257631369	False	False										PDE7B	+
chr6	ENSG00000171408.9	136238734	0.0205897292243939	0.026990074382376	False	False	136238767	GTT	AAC	0.1060879387350258	0.07741056811631493	0.1724055352868578	26.0	1.3704580823592596	0.0038742927529196772	2.924514836055866	36.0	0.4739866257631369	False	False										PDE7B	+
chr6	ENSG00000171408.9	136239751	-0.00487549023425397	0.0156042405915863	False	False	136239772	AAAT	ATTT	0.05164098339930822	0.07402602782662816	0.4863140047048498	9.0	0.6976057599666622	0.0038742927529196772	2.924514836055866	36.0	0.4739866257631369	False	False										PDE7B	+
chr6	ENSG00000171408.9	136253092	-0.0029531140367908396	0.0161250688835982	False	False	136253121	AC	GT	0.04880843207917067	0.07946091057784695	0.5399371873504892	33.0	0.6142445603030638	0.0038742927529196772	2.924514836055866	36.0	0.4739866257631369	False	False										PDE7B	+
chr6	ENSG00000171408.9	136263998	0.00145023672355698	0.0177710735790674	False	False	136264012	GT	AC	0.039131249802540125	0.07346515060158061	0.5949147298984903	6.0	0.5326505081948094	0.0038742927529196772	2.924514836055866	36.0	0.4739866257631369	False	False										PDE7B	+
chr6	ENSG00000171408.9	136280906	0.0030895873091696	0.0162114608478921	False	False	136280916	A	T	-0.042745436679966164	0.07446747342307834	0.5666743241566461	11.0	0.5740148646794139	0.0038742927529196772	2.924514836055866	36.0	0.4739866257631369	False	False										PDE7B	+
chr6	ENSG00000171408.9	136295424	0.000137339812841126	0.0143163018052194	False	False	136295492	AT	AT	0.07912884234334175	0.07369033666321337	0.2843252227302043	8.0	1.0738021554302835	0.0038742927529196772	2.924514836055866	36.0	0.4739866257631369	False	False										PDE7B	+
chr6	ENSG00000171408.9	136315255	-0.00015983144963654198	0.0230250208510644	False	False	136315303	GT	AC	0.0402058686827981	0.08241191909549947	0.6263725143127625	44.0	0.4878647302971707	0.0038742927529196772	2.924514836055866	36.0	0.4739866257631369	False	False										PDE7B	+
chr6	ENSG00000171408.9	136319894	-0.00456557051800645	0.0205569739135608	False	False	136319929	A	T	-0.12153343467516305	0.0746074330317935	0.10509740047655794	14.0	1.6289722047315622	0.0038742927529196772	2.924514836055866	36.0	0.4739866257631369	False	False										PDE7B	+
chr6	ENSG00000171408.9	136355014	-0.00437322955347093	0.0135795931134796	False	False	136355043	GT	AC	0.026742405113826383	0.07310108903439537	0.7149071315693551	4.0	0.3658277252373573	0.0038742927529196772	2.924514836055866	36.0	0.4739866257631369	False	False										PDE7B	+
chr6	ENSG00000171408.9	136369197	0.0008030915076259821	0.0140424265395698	False	False	136369259	ACAG	CTGT	-0.08461315939676221	0.07306061017706933	0.2482988113172393	5.0	1.158122813260034	0.0038742927529196772	2.924514836055866	36.0	0.4739866257631369	False	False										PDE7B	+
chr6	ENSG00000171408.9	136371551	0.00851627711912978	0.0223375553793701	False	False	136371562	A	T	0.16141172743940269	0.0797850975586993	0.044806118330190436	38.0	2.0230811564860125	0.0038742927529196772	2.924514836055866	36.0	0.4739866257631369	False	False										PDE7B	+
chr6	ENSG00000171408.9	136399724	-0.0271577695470561	0.0390531551958783	False	False	136399734	A	T	-0.21603438258863125	0.07555499823123459	0.004787507606809099	24.0	2.8592996842837883	0.0038742927529196772	2.924514836055866	36.0	0.4739866257631369	False	False										PDE7B	+
chr6	ENSG00000171408.9	136419910	0.00247444794276285	0.0136817205052504	False	False	136419926	T	A	0.03431139190983445	0.07925846296836853	0.665670372901201	32.0	0.4329050882998813	0.0038742927529196772	2.924514836055866	36.0	0.4739866257631369	False	False										PDE7B	+
chr6	ENSG00000135525.14	136577808	-0.0535277782186531	0.0417780470999856	False	False	136577848	AAAT	ATTT	-0.08867755560618512	0.07801747055925673	0.2573582646612849	28.0	1.1366371528135064	0.0030609180286542	3.0000829255780532	20.0	0.2864513412260755	False	False										MAP7	-
chr6	ENSG00000135525.14	136579520	-0.0196654435833494	0.0247933834411437	False	False	136579576	AAAAAC	GTTTTT	-0.07269907761675712	0.07392879125515807	0.32673265665020745	9.0	0.9833662417912838	0.0030609180286542	3.0000829255780532	20.0	0.2864513412260755	False	False										MAP7	-
chr6	ENSG00000135525.14	136600133	-0.036671692325532	0.0612647965201226	False	False	136600164	AC	GT	-0.019132541604592015	0.0819081965173397	0.8156276396102532	42.0	0.23358518949372445	0.0030609180286542	3.0000829255780532	20.0	0.2864513412260755	False	False										MAP7	-
chr6	ENSG00000135525.14	136619561	0.0626008104326315	0.0602120534892856	False	False	136619596	GT	AC	0.11813153632746648	0.07661145553891495	0.1249656520256632	23.0	1.5419565585392294	0.0030609180286542	3.0000829255780532	20.0	0.2864513412260755	False	False										MAP7	-
chr6	ENSG00000135525.14	136640140	-0.122966487750009	0.0596871401149772	False	False	136640168	GTT	AAC	-0.13698338548466268	0.07322528871678563	0.0629815647444343	8.0	1.870711442524659	0.0030609180286542	3.0000829255780532	20.0	0.2864513412260755	False	False										MAP7	-
chr6	ENSG00000135525.14	136669150	0.007191268044384859	0.0171092922129307	False	False	136669160	C	G	-0.005173761763097723	0.07808583582988235	0.9472536281246744	27.0	0.066257365476234	0.0030609180286542	3.0000829255780532	20.0	0.2864513412260755	False	False										MAP7	-
chr6	ENSG00000135525.14	136689020	0.17921173164902401	0.064925955498022	False	False	136689034	T	A	0.1968754450216309	0.07169603316719797	0.006622357796296032	4.0	2.7459740284725322	0.0030609180286542	3.0000829255780532	20.0	0.2864513412260755	False	False										MAP7	-
chr6	ENSG00000135525.14	136712694	0.11145669206799401	0.0647192544078932	False	False	136712723	AAC	GTT	0.1288104940906413	0.07412083809760388	0.08395800497449345	12.0	1.737844544081125	0.0030609180286542	3.0000829255780532	20.0	0.2864513412260755	False	False										MAP7	-
chr6	ENSG00000135525.14	136741955	-0.166007425945845	0.0638976183928607	False	False	136741966	A	T	-0.19332700551200727	0.07252754023518929	0.008373396210567301	8.0	2.6655668299944337	0.0030609180286542	3.0000829255780532	20.0	0.2864513412260755	False	False										MAP7	-
chr6	ENSG00000135525.14	136773332	0.0279073690164531	0.0346636967140862	False	False	136773380	AAAAC	GTTTT	0.04508948442251909	0.07425381804252443	0.5444562761957391	10.0	0.6072345585879071	0.0030609180286542	3.0000829255780532	20.0	0.2864513412260755	False	False										MAP7	-
chr6	ENSG00000135525.14	136775411	-0.00893767491707669	0.0218732711889146	False	False	136775462	ATCT	AGAT	-0.041874373348382656	0.07385728879742645	0.5714338725375145	8.0	0.5669633157430735	0.0030609180286542	3.0000829255780532	20.0	0.2864513412260755	False	False										MAP7	-
chr6	ENSG00000135525.14	136808851	-0.0154814578516178	0.0297024313413272	False	False	136808863	A	T						0.0030609180286542	3.0000829255780532	20.0	0.2864513412260755	False	False										MAP7	-
chr6	ENSG00000135525.14	136816592	0.181521197523547	0.0650201513510516	False	False	136816637	AC	GT	0.2083519152524037	0.07414607667481897	0.0055214458759161094	17.0	2.8100194183728524	0.0030609180286542	3.0000829255780532	20.0	0.2864513412260755	False	False										MAP7	-
chr6	ENSG00000135525.14	136819888	0.025428504076003996	0.0266538133528896	False	False	136819911	GT	AC						0.0030609180286542	3.0000829255780532	20.0	0.2864513412260755	False	False										MAP7	-
chr6	ENSG00000135525.14	136834137	-0.00473376757442348	0.0139997834605579	False	False	136834161	GTTTT	AAAAC	0.005116477767648805	0.07293154111669113	0.9441452348458326	3.0	0.07015452696196826	0.0030609180286542	3.0000829255780532	20.0	0.2864513412260755	False	False										MAP7	-
chr6	ENSG00000135525.14	136847416	0.0764779501050719	0.0306480057850059	False	False	136847438	AC	GT	0.21628858743085905	0.07422895556065187	0.004042413408083683	18.0	2.9138034584648227	0.0030609180286542	3.0000829255780532	20.0	0.2864513412260755	False	False										MAP7	-
chr6	ENSG00000135525.14	136863858	-0.16293685427543	0.0930084805222487	False	False	136863868	A	T						0.0030609180286542	3.0000829255780532	20.0	0.2864513412260755	False	False										MAP7	-
chr6	ENSG00000135525.14	136882089	0.0171884018823397	0.0253892609608782	False	False	136882134	AAAAT	ATTTT						0.0030609180286542	3.0000829255780532	20.0	0.2864513412260755	False	False										MAP7	-
chr6	ENSG00000135525.14	136895058	0.10267290053770699	0.0688193589026857	False	False	136895086	T	A	0.10252386363688996	0.08041919816740681	0.2042885908898736	38.0	1.2748680162598536	0.0030609180286542	3.0000829255780532	20.0	0.2864513412260755	False	False										MAP7	-
chr6	ENSG00000135525.14	136903402	0.0490921733749658	0.0345206199164144	False	False	136903447	GT	AC	0.047289806500223866	0.0821075297844553	0.5655239535705423	43.0	0.5759496921216211	0.0030609180286542	3.0000829255780532	20.0	0.2864513412260755	False	False										MAP7	-
chr6	ENSG00000135525.14	136920614	0.0030019520015852	0.0154524526682847	False	False	136920641	CT	AG	-0.04482998368351106	0.07639502879340168	0.5580998171695886	20.0	0.586818074311441	0.0030609180286542	3.0000829255780532	20.0	0.2864513412260755	False	False										MAP7	-
chr6	ENSG00000135525.14	136950905	-0.00517033969961605	0.0209996428279029	False	False	136950949	ATTT	AAAT	-0.06702749985526632	0.07520832107096505	0.3740254826682728	15.0	0.8912245201168701	0.0030609180286542	3.0000829255780532	20.0	0.2864513412260755	False	False										MAP7	-
chr6	ENSG00000135525.14	136958799	0.0038894989659813205	0.0173401160176358	False	False	136958810	T	A	-0.005069879326029035	0.0769220883137863	0.9475279566863828	22.0	0.0659092782992007	0.0030609180286542	3.0000829255780532	20.0	0.2864513412260755	False	False										MAP7	-
chr6	ENSG00000029639.6	155481896	-0.0114016459138397	0.0272042293926493	False	False	155481929	AAAAAC	GTTTTT	-0.09842932775759304	0.07277213970913544	0.17782665881817553	4.0	1.352568828551797	0.04452961463816205	2.0226149402300737	21.0	1.0	False	False										TFB1M	-
chr6	ENSG00000029639.6	155482871	0.0028575697664773602	0.0212871627670675	False	False	155482883	T	A	0.08053030845943247	0.07929734417869141	0.31139697802832284	33.0	1.0155486201147248	0.04452961463816205	2.0226149402300737	21.0	1.0	False	False										TFB1M	-
chr6	ENSG00000029639.6	155488358	-0.00434761675071514	0.0137416136983313	False	False	155488373	T	A	-0.011641009851523837	0.07273436801417434	0.8730139710855923	2.0	0.16004827111792955	0.04452961463816205	2.0226149402300737	21.0	1.0	False	False										TFB1M	-
chr6	ENSG00000029639.6	155490959	-0.0101252530609431	0.0199357106026104	False	False	155490970	T	A	-0.005769472306330558	0.0753765815901196	0.9390748619671648	15.0	0.07654197344347097	0.04452961463816205	2.0226149402300737	21.0	1.0	False	False										TFB1M	-
chr6	ENSG00000029639.6	155511975	-0.0228804325069208	0.0267531348890108	False	False	155511985	A	T	-0.029866474444444967	0.07621527015800242	0.6956394015515834	19.0	0.39186995443995104	0.04452961463816205	2.0226149402300737	21.0	1.0	False	False										TFB1M	-
chr6	ENSG00000029639.6	155512944	-0.00707566455776343	0.0199074585698082	False	False	155512955	A	T	0.0902161149023578	0.07729855485065387	0.2448387061131537	25.0	1.1671125686199637	0.04452961463816205	2.0226149402300737	21.0	1.0	False	False										TFB1M	-
chr6	ENSG00000029639.6	155520204	0.000105239152465035	0.0183692507501521	False	False	155520215	T	A	0.10859971788281436	0.07933666477457124	0.17300255282010446	34.0	1.3688465250132675	0.04452961463816205	2.0226149402300737	21.0	1.0	False	False										TFB1M	-
chr6	ENSG00000029639.6	155576752	0.0185442910542208	0.0606832449122748	False	False	155576771	AC	GT	-0.06784272773111602	0.07395414989931061	0.3601670076213973	9.0	0.9173620117800643	0.04452961463816205	2.0226149402300737	21.0	1.0	False	False										TFB1M	-
chr6	ENSG00000029639.6	155607490	0.114995375856589	0.0309729967035089	True	True	155607506	ACAG	CTGT	0.10108917831495913	0.07542145865366183	0.18188756706405373	17.0	1.3403238298421731	0.04452961463816205	2.0226149402300737	21.0	1.0	False	False										TFB1M	-
chr6	ENSG00000029639.6	155614292	0.0420780981827899	0.0640443970010647	False	False	155614311	ACAT	ATGT	0.10706709575232876	0.07270689222150045	0.14254400457380506	4.0	1.4725852320320674	0.04452961463816205	2.0226149402300737	21.0	1.0	False	False										TFB1M	-
chr6	ENSG00000029639.6	155628265	0.0347719285451822	0.0661646097415366	False	False	155628311	AC	GT	0.003684929008500669	0.07669597816352569	0.961736042364744	21.0	0.04804592231217035	0.04452961463816205	2.0226149402300737	21.0	1.0	False	False										TFB1M	-
chr6	ENSG00000029639.6	155632041	-0.0985309680688707	0.0394168152423963	False	False	155632051	A	T	-0.08983961411073711	0.07382518866937167	0.2252089565354322	9.0	1.2169235965394756	0.04452961463816205	2.0226149402300737	21.0	1.0	False	False										TFB1M	-
chr6	ENSG00000029639.6	155650509	-0.0026290179454214898	0.031018147868884002	False	False	155650540	ATTC	AATG	0.032552637112393625	0.07270074655253858	0.6548377155340401	2.0	0.4477620747521326	0.04452961463816205	2.0226149402300737	21.0	1.0	False	False										TFB1M	-
chr6	ENSG00000029639.6	155665590	-6.204569705226241e-05	0.0164291314893856	False	False	155665600	A	T	-0.07806519635085593	0.07472443101526104	0.2975747091893442	13.0	1.044707805602596	0.04452961463816205	2.0226149402300737	21.0	1.0	False	False										TFB1M	-
chr6	ENSG00000029639.6	155689183	-0.0037103463512097204	0.0135097593335115	False	False	155689224	GT	AC	-0.03593213562844854	0.07532915957306292	0.6339526727232772	15.0	0.4770016794571749	0.04452961463816205	2.0226149402300737	21.0	1.0	False	False										TFB1M	-
chr6	ENSG00000029639.6	155702870	0.000157578925175961	0.0217671348237575	False	False	155702880	T	A	-0.07262897382229001	0.07560959284154298	0.3380969055168439	17.0	0.9605788246274579	0.04452961463816205	2.0226149402300737	21.0	1.0	False	False										TFB1M	-
chr6	ENSG00000029639.6	155714559	0.00360970826643095	0.0134558065551431	False	False	155714603	ATTT	AAAT	-0.05163051776185705	0.07362265311959101	0.4840106860609047	7.0	0.701285753421431	0.04452961463816205	2.0226149402300737	21.0	1.0	False	False										TFB1M	-
chr6	ENSG00000029639.6	155720865	0.0206343915311775	0.0247989130120284	False	False	155720881	T	A	0.025124137721651847	0.08135315775176609	0.7578780035402315	40.0	0.3088280580123693	0.04452961463816205	2.0226149402300737	21.0	1.0	False	False										TFB1M	-
chr6	ENSG00000029639.6	155725245	0.00233108020766823	0.013703097381256002	False	False	155725262	AT	AT	-0.025888305956984492	0.0785410876042973	0.7421168272937928	29.0	0.32961481368088463	0.04452961463816205	2.0226149402300737	21.0	1.0	False	False										TFB1M	-
chr6	ENSG00000029639.6	155731431	-0.0147604122153714	0.0222020168215708	False	False	155731477	GT	AC	-0.118136242019102	0.07593640877286288	0.12162210392559825	20.0	1.555725954495229	0.04452961463816205	2.0226149402300737	21.0	1.0	False	False										TFB1M	-
chr6	ENSG00000146426.13	155481896	0.00151698731305349	0.0128443572008006	False	False	155481929	AAAAAC	GTTTTT	0.04848479335569442	0.07304123898582399	0.5076357239300571	4.0	0.6638002589893698	0.017697968505940062	2.393180982227579	42.0	1.0	False	False										TIAM2	+
chr6	ENSG00000146426.13	155482871	0.00240779500351943	0.016978302045266	False	False	155482883	T	A	0.09332216727084486	0.07920854436616531	0.2404950613139224	33.0	1.178183086403344	0.017697968505940062	2.393180982227579	42.0	1.0	False	False										TIAM2	+
chr6	ENSG00000146426.13	155488358	0.00626784612157512	0.0191093490132381	False	False	155488373	T	A	0.15319536157352248	0.07188067644729285	0.034361011742664815	2.0	2.1312454076006695	0.017697968505940062	2.393180982227579	42.0	1.0	False	False										TIAM2	+
chr6	ENSG00000146426.13	155490959	0.0006841705634898441	0.013572981075815	False	False	155490970	T	A	-0.0964683857875262	0.07502627761413859	0.20020387352565305	15.0	1.2857946422940605	0.017697968505940062	2.393180982227579	42.0	1.0	False	False										TIAM2	+
chr6	ENSG00000146426.13	155511975	0.0015720750708725	0.0220189280983758	False	False	155511985	A	T	-0.056984238922355004	0.0761253860308094	0.4551462594511752	19.0	0.748557634890579	0.017697968505940062	2.393180982227579	42.0	1.0	False	False										TIAM2	+
chr6	ENSG00000146426.13	155512944	0.0130845639647115	0.0277622197559702	False	False	155512955	A	T	0.0708125472651747	0.0774202108956013	0.3617010433078552	25.0	0.9146519551679235	0.017697968505940062	2.393180982227579	42.0	1.0	False	False										TIAM2	+
chr6	ENSG00000146426.13	155520204	0.00251664580126255	0.018130939702321	False	False	155520215	T	A	-0.036645022322507874	0.07975508459078136	0.6465326783733845	34.0	0.45946941828889437	0.017697968505940062	2.393180982227579	42.0	1.0	False	False										TIAM2	+
chr6	ENSG00000146426.13	155576752	-0.0100185611711124	0.0269433182493504	False	False	155576771	AC	GT	-0.1084218028060891	0.07368796376421208	0.1429196865940675	9.0	1.4713638058044176	0.017697968505940062	2.393180982227579	42.0	1.0	False	False										TIAM2	+
chr6	ENSG00000146426.13	155607490	-0.000197746728366568	0.0199234054604046	False	False	155607506	ACAG	CTGT	0.0034495407357553087	0.07580935331356015	0.9637586926054298	17.0	0.04550283817205816	0.017697968505940062	2.393180982227579	42.0	1.0	False	False										TIAM2	+
chr6	ENSG00000146426.13	155614292	0.0151840257650516	0.0253980368127866	False	False	155614311	ACAT	ATGT	0.056165875085523925	0.07301180750146075	0.4427029372452852	4.0	0.7692711221318581	0.017697968505940062	2.393180982227579	42.0	1.0	False	False										TIAM2	+
chr6	ENSG00000146426.13	155628265	-0.00959118683828752	0.0237462728373845	False	False	155628311	AC	GT	-0.01370365914897823	0.07668929711834277	0.8583933985785273	21.0	0.17869063433755933	0.017697968505940062	2.393180982227579	42.0	1.0	False	False										TIAM2	+
chr6	ENSG00000146426.13	155632041	0.00213373928997231	0.0157194155437497	False	False	155632051	A	T	-0.02348474481608559	0.07410448766500577	0.7516721368038861	9.0	0.31691393539146956	0.017697968505940062	2.393180982227579	42.0	1.0	False	False										TIAM2	+
chr6	ENSG00000146426.13	155641432	-0.00345575519311992	0.0180475762243833	False	False	155641455	T	A	-0.11004307503059073	0.07248956350553097	0.1306805896017737	3.0	1.5180540440444839	0.017697968505940062	2.393180982227579	42.0	1.0	False	False										TIAM2	+
chr6	ENSG00000146426.13	155650509	0.00540182996501601	0.0168982853213009	False	False	155650540	ATTC	AATG	-0.0334439055891547	0.07269860610073015	0.6460198610582124	2.0	0.46003503207221474	0.017697968505940062	2.393180982227579	42.0	1.0	False	False										TIAM2	+
chr6	ENSG00000146426.13	155665590	-0.0107803943125906	0.02795043829589	False	False	155665600	A	T	-0.07196321517413964	0.0747588368254433	0.33705174604378474	13.0	0.9626048000475015	0.017697968505940062	2.393180982227579	42.0	1.0	False	False										TIAM2	+
chr6	ENSG00000146426.13	155226439	-0.00231289628115074	0.0128876593235569	False	False	155226455	GTT	AAC	-0.0027328791690643807	0.07273902511342938	0.9700693705385304	2.0	0.037571017274464755	0.017697968505940062	2.393180982227579	42.0	1.0	False	False										TIAM2	+
chr6	ENSG00000146426.13	155233786	-0.000286510910161469	0.0131416969633992	False	False	155233797	A	T	0.005908946694817982	0.07930377406410774	0.9406980184482264	32.0	0.0745102835842503	0.017697968505940062	2.393180982227579	42.0	1.0	False	False										TIAM2	+
chr6	ENSG00000146426.13	155274439	0.00053575517875373	0.0117708836058049	False	False	155274466	T	A	0.030335980264536405	0.07388810504553966	0.6818707436628384	8.0	0.4105664943746946	0.017697968505940062	2.393180982227579	42.0	1.0	False	False										TIAM2	+
chr6	ENSG00000146426.13	155279189	-0.00149220047039228	0.020989361264517	False	False	155279208	ATT	AAT	0.0033615809907908967	0.07332314322309312	0.9634820906446938	5.0	0.04584611137799896	0.017697968505940062	2.393180982227579	42.0	1.0	False	False										TIAM2	+
chr6	ENSG00000146426.13	155296384	-0.0108928793495141	0.0190962564702938	False	False	155296422	GT	AC	-0.12940119145674256	0.07790685050662466	0.09865297747332354	29.0	1.660973208585029	0.017697968505940062	2.393180982227579	42.0	1.0	False	False										TIAM2	+
chr6	ENSG00000146426.13	155301778	0.0023257145710678198	0.016723679771328	False	False	155301814	AAAC	GTTT	-0.09285530209166704	0.0728113044667301	0.2037897778163225	4.0	1.2752868908439305	0.017697968505940062	2.393180982227579	42.0	1.0	False	False										TIAM2	+
chr6	ENSG00000146426.13	155309831	-0.00206786936332512	0.0127664021847349	False	False	155309841	T	A	0.050935200876067066	0.07485587670338316	0.497107736913369	13.0	0.6804435819768445	0.017697968505940062	2.393180982227579	42.0	1.0	False	False										TIAM2	+
chr6	ENSG00000146426.13	155323808	0.00220818156498696	0.0354777950332184	False	False	155323830	ATTT	AAAT	0.0464408671758165	0.07424921622280901	0.5324486047510677	10.0	0.6254728270323489	0.017697968505940062	2.393180982227579	42.0	1.0	False	False										TIAM2	+
chr6	ENSG00000146426.13	155323986	-0.00108275078296238	0.0309424220433813	False	False	155323998	GT	AC	0.035418997488770684	0.0790073372627856	0.6545431072656205	31.0	0.448300103710164	0.017697968505940062	2.393180982227579	42.0	1.0	False	False										TIAM2	+
chr6	ENSG00000146426.13	155329730	0.007863361060750921	0.0175869747660606	False	False	155329742	T	A	0.05073645724351535	0.07549553674248853	0.5024408265177687	16.0	0.6720457848597706	0.017697968505940062	2.393180982227579	42.0	1.0	False	False										TIAM2	+
chr6	ENSG00000146426.13	155335052	-0.00337412184887462	0.0163403496077444	False	False	155335087	AC	GT	-0.06401861240230194	0.07914248027490309	0.4197795212619195	32.0	0.8089032865779785	0.017697968505940062	2.393180982227579	42.0	1.0	False	False										TIAM2	+
chr6	ENSG00000146426.13	155365963	0.00423547005453945	0.0211866736095905	False	False	155365973	A	T	0.02746203873022625	0.07782053310210395	0.7246217824202632	26.0	0.35288936782526087	0.017697968505940062	2.393180982227579	42.0	1.0	False	False										TIAM2	+
chr6	ENSG00000146426.13	155380417	0.00939480672868577	0.0276216379601877	False	False	155380460	GT	AC	0.049082174266080365	0.08182445361375798	0.5495191675293603	42.0	0.5998472595706729	0.017697968505940062	2.393180982227579	42.0	1.0	False	False										TIAM2	+
chr6	ENSG00000146426.13	155383628	0.00400259464045552	0.024373659971598	False	False	155383656	ATTTT	AAAAT	0.018853169558065742	0.07311424501091872	0.7967992438032472	4.0	0.25785904723833575	0.017697968505940062	2.393180982227579	42.0	1.0	False	False										TIAM2	+
chr6	ENSG00000146426.13	155387884	0.0122629696503826	0.0248696899096403	False	False	155387908	GTTT	AAAC	0.06673184436684365	0.07888071932304644	0.3988249755513829	31.0	0.8459842270650634	0.017697968505940062	2.393180982227579	42.0	1.0	False	False										TIAM2	+
chr6	ENSG00000146426.13	155388763	-0.00344550954485107	0.0211017080849926	False	False	155388789	ATG	ATC	-0.012368045395073008	0.07292691734666099	0.8655109537523247	3.0	0.1695950664729323	0.017697968505940062	2.393180982227579	42.0	1.0	False	False										TIAM2	+
chr6	ENSG00000146426.13	155392308	-0.000650581521135072	0.0138120552578857	False	False	155392322	A	T	0.0013063209710313644	0.07312718001780004	0.9857666441193256	4.0	0.01786368585132628	0.017697968505940062	2.393180982227579	42.0	1.0	False	False										TIAM2	+
chr6	ENSG00000146426.13	155415859	-4.322938323092629e-05	0.0164447549648309	False	False	155415897	T	A	-0.010856768141505158	0.08191836379028411	0.8947426746769932	42.0	0.13253155506498068	0.017697968505940062	2.393180982227579	42.0	1.0	False	False										TIAM2	+
chr6	ENSG00000146426.13	155420355	-0.00107292259519196	0.0208438792815172	False	False	155420395	GT	AC	0.091843492138453	0.08050351240467075	0.2557094732094412	38.0	1.1408631672712495	0.017697968505940062	2.393180982227579	42.0	1.0	False	False										TIAM2	+
chr6	ENSG00000146426.13	155423902	-0.000465442496031771	0.0228146000610216	False	False	155423944	GT	AC	-0.07765464475047862	0.07881821474715875	0.3259950474961333	31.0	0.9852372957137795	0.017697968505940062	2.393180982227579	42.0	1.0	False	False										TIAM2	+
chr6	ENSG00000146426.13	155432433	-0.00725785906859405	0.0223783841067301	False	False	155432472	AC	GT	0.07553869573102254	0.08252413119258388	0.3615157928186137	45.0	0.9153528142542978	0.017697968505940062	2.393180982227579	42.0	1.0	False	False										TIAM2	+
chr6	ENSG00000146426.13	155438411	0.022431452045145003	0.0283208537570171	True	False	155438422	GT	AC	-0.07882767199089792	0.07251295079105465	0.2783840915961755	2.0	1.0870840467937801	0.017697968505940062	2.393180982227579	42.0	1.0	False	False										TIAM2	+
chr6	ENSG00000146426.13	155444320	-0.0106402039394782	0.0371164883526195	False	False	155444330	T	A	-0.1759256429680287	0.07806827233629622	0.02559562130343351	32.0	2.2534845168622457	0.017697968505940062	2.393180982227579	42.0	1.0	False	False										TIAM2	+
chr6	ENSG00000146426.13	155455284	-0.0037178330482273603	0.0148627615906849	False	False	155455311	AT	AT	-0.0835463894777132	0.07326442301709822	0.2556186148442124	6.0	1.1403405095842414	0.017697968505940062	2.393180982227579	42.0	1.0	False	False										TIAM2	+
chr6	ENSG00000146426.13	155455525	0.0036420006956852102	0.0219429357429985	False	False	155455540	C	G	0.0712736400669015	0.0769554628553647	0.355687545789665	23.0	0.9261673885433969	0.017697968505940062	2.393180982227579	42.0	1.0	False	False										TIAM2	+
chr6	ENSG00000146426.13	155462529	0.00863014277712227	0.0368214550155876	False	False	155462552	AC	GT	0.08753497208992947	0.07445660235989057	0.2412957225387809	12.0	1.1756509069111667	0.017697968505940062	2.393180982227579	42.0	1.0	False	False										TIAM2	+
chr6	ENSG00000171217.5	155488358	0.000593918455952288	0.0140298006266057	False	False	155488373	T	A	-0.02078522494471771	0.07272358242961358	0.7753356248640525	2.0	0.2858113455127839	0.015863612143752058	2.4339790103554484	14.0	0.6173547790774907	False	False										CLDN20	+
chr6	ENSG00000171217.5	155490959	0.00265768157720571	0.025310349098846	False	False	155490970	T	A	-0.06683826243037291	0.07520927796803542	0.3753789107585357	15.0	0.8886970362723032	0.015863612143752058	2.4339790103554484	14.0	0.6173547790774907	False	False										CLDN20	+
chr6	ENSG00000171217.5	155511975	0.00600392383015876	0.0292479996378894	False	False	155511985	A	T	0.1042039623496492	0.07583418011315142	0.17119770723897998	19.0	1.37410284114851	0.015863612143752058	2.4339790103554484	14.0	0.6173547790774907	False	False										CLDN20	+
chr6	ENSG00000171217.5	155512944	0.00259262839181205	0.0210185601365058	False	False	155512955	A	T	-0.12566181482720326	0.07699980864842185	0.1045801934377779	25.0	1.6319756767314872	0.015863612143752058	2.4339790103554484	14.0	0.6173547790774907	False	False										CLDN20	+
chr6	ENSG00000171217.5	155520204	-0.0195584052535749	0.0266067998363068	False	False	155520215	T	A	-0.1008736427888373	0.07940160389973479	0.2058133252923994	34.0	1.2704232387574508	0.015863612143752058	2.4339790103554484	14.0	0.6173547790774907	False	False										CLDN20	+
chr6	ENSG00000171217.5	155576752	-0.0772887463929021	0.0398928049075341	False	False	155576771	AC	GT	-0.00528507742744186	0.07412389642847647	0.9432368156021184	9.0	0.07130058836749804	0.015863612143752058	2.4339790103554484	14.0	0.6173547790774907	False	False										CLDN20	+
chr6	ENSG00000171217.5	155607490	-0.0250252684613164	0.0331431638004529	False	False	155607506	ACAG	CTGT	-0.02608732971192624	0.07578400383290271	0.7310869805505058	17.0	0.3442326664271603	0.015863612143752058	2.4339790103554484	14.0	0.6173547790774907	False	False										CLDN20	+
chr6	ENSG00000171217.5	155614292	0.11462620188758099	0.0312133457425578	True	True	155614311	ACAT	ATGT	0.009329199780539922	0.0731240600664105	0.8986181005932703	4.0	0.12758044031016932	0.015863612143752058	2.4339790103554484	14.0	0.6173547790774907	False	False										CLDN20	+
chr6	ENSG00000171217.5	155628265	-0.0558101682318844	0.0321432211832823	False	False	155628311	AC	GT	-0.1504348077260364	0.07582368746073817	0.048864521725037566	21.0	1.9840080687704906	0.015863612143752058	2.4339790103554484	14.0	0.6173547790774907	False	False										CLDN20	+
chr6	ENSG00000171217.5	155632041	0.0203465299400347	0.0279579947423475	False	False	155632051	A	T	0.06481208246173288	0.07396908301159873	0.3820735743401178	9.0	0.8762050281408791	0.015863612143752058	2.4339790103554484	14.0	0.6173547790774907	False	False										CLDN20	+
chr6	ENSG00000171217.5	155641432	-0.0230396238155463	0.0248876349285445	False	False	155641455	T	A	-0.0263450181163118	0.07290718159254521	0.7182435016964952	3.0	0.36135011038481274	0.015863612143752058	2.4339790103554484	14.0	0.6173547790774907	False	False										CLDN20	+
chr6	ENSG00000171217.5	155665590	-0.0207412861613106	0.0296818294464889	False	False	155665600	A	T	-0.17399742011339492	0.07380984137793073	0.019490992050705785	13.0	2.357374258839966	0.015863612143752058	2.4339790103554484	14.0	0.6173547790774907	False	False										CLDN20	+
chr6	ENSG00000171217.5	155689183	0.00556388490463997	0.0158378332514222	False	False	155689224	GT	AC	-0.008075321153476506	0.07537537837943131	0.91480411648057	15.0	0.10713473453925806	0.015863612143752058	2.4339790103554484	14.0	0.6173547790774907	False	False										CLDN20	+
chr6	ENSG00000030110.8	33443460	0.147646159152077	0.0313706392632476	False	False	33443484	AC	GT	0.0966538984320696	0.07398140814371906	0.1930531548516697	10.0	1.3064619998081966	0.0009751293893882828	3.3498663155733768	24.0	0.1513130183439974	False	False										BAK1	-
chr6	ENSG00000030110.8	33446781	-0.0662095688873922	0.0265125358583503	False	False	33446797	T	A	-0.07341462564843743	0.07332306494312348	0.318014382361868	6.0	1.0012487299240012	0.0009751293893882828	3.3498663155733768	24.0	0.1513130183439974	False	False										BAK1	-
chr6	ENSG00000030110.8	33450586	0.13026079421221	0.0342242703727524	False	False	33450672	ATCT	AGAT	0.07905242769384613	0.07389295471464075	0.2861154832136557	9.0	1.0698236117249635	0.0009751293893882828	3.3498663155733768	24.0	0.1513130183439974	False	False										BAK1	-
chr6	ENSG00000030110.8	33456764	-0.161223256143496	0.0245794344840929	False	False	33456808	AAAAC	GTTTT	-0.15963214307002185	0.07218950028453493	0.028227520657302226	4.0	2.2112930888956392	0.0009751293893882828	3.3498663155733768	24.0	0.1513130183439974	False	False										BAK1	-
chr6	ENSG00000030110.8	33457768	-0.0808205629510536	0.0451944776865058	False	False	33457778	A	T	0.01556956674028475	0.07691375284226605	0.8398249204944008	22.0	0.20242890464875196	0.0009751293893882828	3.3498663155733768	24.0	0.1513130183439974	False	False										BAK1	-
chr6	ENSG00000030110.8	33462667	0.0986539868911125	0.0275580475335703	False	False	33462702	GT	AC	0.12407886915002392	0.07335088342767218	0.09242828473887267	8.0	1.6915797513519002	0.0009751293893882828	3.3498663155733768	24.0	0.1513130183439974	False	False										BAK1	-
chr6	ENSG00000030110.8	33463529	-0.138833021551588	0.0576634616075175	False	False	33463557	ATT	AAT	-0.1393559434646976	0.07528673209154106	0.06587406972222777	18.0	1.8510026879006363	0.0009751293893882828	3.3498663155733768	24.0	0.1513130183439974	False	False										BAK1	-
chr6	ENSG00000030110.8	33470193	0.0253807409342004	0.0253930521892041	False	False	33470227	GT	AC	0.03544088877367989	0.07327749377240014	0.6292009654912849	5.0	0.4836531238876601	0.0009751293893882828	3.3498663155733768	24.0	0.1513130183439974	False	False										BAK1	-
chr6	ENSG00000030110.8	33472880	-0.131087701984441	0.0280928854965639	False	False	33472896	AAAAG	CTTTT	-0.1543026086654761	0.07167876823421172	0.03260345939607729	1.0	2.152696153500984	0.0009751293893882828	3.3498663155733768	24.0	0.1513130183439974	False	False										BAK1	-
chr6	ENSG00000030110.8	33475404	0.126087402981664	0.028856952079232997	False	False	33475414	T	A	0.17816083958872195	0.07234522025105175	0.014706522257652338	6.0	2.4626483818899128	0.0009751293893882828	3.3498663155733768	24.0	0.1513130183439974	False	False										BAK1	-
chr6	ENSG00000030110.8	33481394	-0.0788022938248707	0.0310913507607691	False	False	33481404	C	G	-0.11285441811745038	0.07643165645432069	0.14165983080568048	22.0	1.4765402629327773	0.0009751293893882828	3.3498663155733768	24.0	0.1513130183439974	False	False										BAK1	-
chr6	ENSG00000030110.8	33482718	-0.0947970857935507	0.0437828528669671	False	False	33482740	AAAC	GTTT	-0.17463223175843498	0.0718117953785058	0.015961201217499357	3.0	2.431804285604934	0.0009751293893882828	3.3498663155733768	24.0	0.1513130183439974	False	False										BAK1	-
chr6	ENSG00000030110.8	33492844	0.119595770319409	0.0542462781595848	False	False	33492871	AAAC	GTTT	0.09677844967428713	0.07259014687836461	0.1840737181198328	3.0	1.3332174384004698	0.0009751293893882828	3.3498663155733768	24.0	0.1513130183439974	False	False										BAK1	-
chr6	ENSG00000030110.8	33505199	-0.0410068173926724	0.0605649461705756	False	False	33505217	AAAG	CTTT	-0.010941875625712073	0.07254328201178238	0.8802679597839879	1.0	0.15083237651054868	0.0009751293893882828	3.3498663155733768	24.0	0.1513130183439974	False	False										BAK1	-
chr6	ENSG00000030110.8	33522279	-0.11984804725367698	0.0642162080708291	False	False	33522293	A	T	-0.11118624293684347	0.07386854156572653	0.1340181182170977	10.0	1.505190715562084	0.0009751293893882828	3.3498663155733768	24.0	0.1513130183439974	False	False										BAK1	-
chr6	ENSG00000030110.8	33530629	-0.236639847906874	0.0383541076615967	False	False	33530647	GT	AC	-0.21844851958545486	0.07174580670639187	0.002668327433526416	6.0	3.044756615246103	0.0009751293893882828	3.3498663155733768	24.0	0.1513130183439974	False	False										BAK1	-
chr6	ENSG00000030110.8	33530908	0.0494231189776578	0.0291533398873322	False	False	33530942	CTTT	AAAG	0.10566391784336686	0.07350830355185049	0.15230013582817747	8.0	1.437441931561307	0.0009751293893882828	3.3498663155733768	24.0	0.1513130183439974	False	False										BAK1	-
chr6	ENSG00000030110.8	33533483	0.0966461097569865	0.0282103721435008	False	False	33533508	T	A	0.1742090685465154	0.07809247865747951	0.027093340242730253	32.0	2.230804701571988	0.0009751293893882828	3.3498663155733768	24.0	0.1513130183439974	False	False										BAK1	-
chr6	ENSG00000030110.8	33564080	-0.18353069885503698	0.024664739202241	True	True	33564090	T	A	-0.1642896582633073	0.07372790486888951	0.027103988538482164	12.0	2.228323977949244	0.0009751293893882828	3.3498663155733768	24.0	0.1513130183439974	False	False										BAK1	-
chr6	ENSG00000030110.8	33564978	-0.194430506612131	0.0283138186063509	False	False	33564988	A	T	-0.17104190408122	0.07490821617145885	0.02362581089030771	18.0	2.2833530528843315	0.0009751293893882828	3.3498663155733768	24.0	0.1513130183439974	False	False										BAK1	-
chr6	ENSG00000030110.8	33570456	-0.123090443618495	0.0598913510746698	False	False	33570466	T	A	-0.023506816986113867	0.07978663543864348	0.7686726314043666	34.0	0.29462098328724223	0.0009751293893882828	3.3498663155733768	24.0	0.1513130183439974	False	False										BAK1	-
chr6	ENSG00000030110.8	33581538	-0.0733878737637614	0.0335942444513326	False	False	33581567	GT	AC	-0.06539961844668098	0.07543106180601614	0.3871228016116679	16.0	0.8670117704940608	0.0009751293893882828	3.3498663155733768	24.0	0.1513130183439974	False	False										BAK1	-
chr6	ENSG00000030110.8	33625593	0.0615365902424475	0.0292689497626588	False	False	33625618	GT	AC	0.024666044902816417	0.073104993217354	0.7361894728734342	4.0	0.33740574777812954	0.0009751293893882828	3.3498663155733768	24.0	0.1513130183439974	False	False										BAK1	-
chr6	ENSG00000112511.13	33443460	-0.00181915177767609	0.0148071453464228	False	False	33443484	AC	GT	0.07195565807768743	0.07413674029227063	0.3330525429005817	10.0	0.970580279008968	0.03424169817476645	2.1367331671131446	23.0	1.0	False	False										PHF1	+
chr6	ENSG00000112511.13	33446781	-0.00256901855309537	0.0142084535075785	False	False	33446797	T	A	-0.1336646068738834	0.07286172661074293	0.06818645563316802	6.0	1.8344968351899518	0.03424169817476645	2.1367331671131446	23.0	1.0	False	False										PHF1	+
chr6	ENSG00000112511.13	33450586	0.00490300339757207	0.0161476464179766	False	False	33450672	ATCT	AGAT	-0.04965165636989323	0.07403350566903376	0.5032843526515449	9.0	0.6706646662372114	0.03424169817476645	2.1367331671131446	23.0	1.0	False	False										PHF1	+
chr6	ENSG00000112511.13	33456764	-0.00368518177353457	0.0148851052570591	False	False	33456808	AAAAC	GTTTT	-0.10452479205846284	0.07272667194369661	0.15232440712186193	4.0	1.4372277634178507	0.03424169817476645	2.1367331671131446	23.0	1.0	False	False										PHF1	+
chr6	ENSG00000112511.13	33457768	-0.0062839737489382794	0.0179456979598678	False	False	33457778	A	T	0.06145799590730758	0.07677766697669941	0.42456404919702906	22.0	0.8004670931972827	0.03424169817476645	2.1367331671131446	23.0	1.0	False	False										PHF1	+
chr6	ENSG00000112511.13	33462667	-0.00136304663962665	0.0128562448911374	False	False	33462702	GT	AC	0.0020190395342464832	0.07392197642276528	0.9782397576037972	8.0	0.027313116233519594	0.03424169817476645	2.1367331671131446	23.0	1.0	False	False										PHF1	+
chr6	ENSG00000112511.13	33463529	-0.00291073070006784	0.0251352531103033	False	False	33463557	ATT	AAT	0.05312552503724961	0.07592122775757018	0.4850261988895317	18.0	0.6997453361382504	0.03424169817476645	2.1367331671131446	23.0	1.0	False	False										PHF1	+
chr6	ENSG00000112511.13	33470193	-4.7340723377458896e-05	0.0163350675185061	False	False	33470227	GT	AC	-0.13468689073271287	0.07265544853225668	0.06535487027212122	5.0	1.8537755041580428	0.03424169817476645	2.1367331671131446	23.0	1.0	False	False										PHF1	+
chr6	ENSG00000112511.13	33472880	-0.0114813257917367	0.0228581939022441	False	False	33472896	AAAAG	CTTTT	-0.06363155641516259	0.0724006042802706	0.3805756280299426	1.0	0.8788815652537639	0.03424169817476645	2.1367331671131446	23.0	1.0	False	False										PHF1	+
chr6	ENSG00000112511.13	33475404	0.0140712709657767	0.0256724301844059	True	False	33475414	T	A	0.06834448846513909	0.07334955298953445	0.3526727644467903	6.0	0.9317642123175653	0.03424169817476645	2.1367331671131446	23.0	1.0	False	False										PHF1	+
chr6	ENSG00000112511.13	33481394	0.0018179282776617102	0.0134247064036485	False	False	33481404	C	G	-0.03802404683810929	0.07686744803381386	0.6214752908017751	22.0	0.4946703423975071	0.03424169817476645	2.1367331671131446	23.0	1.0	False	False										PHF1	+
chr6	ENSG00000112511.13	33482718	-0.017197371153963	0.0349365056332146	False	False	33482740	AAAC	GTTT	-0.13224988351860362	0.07229188649294684	0.0689256164342732	3.0	1.8293876385630992	0.03424169817476645	2.1367331671131446	23.0	1.0	False	False										PHF1	+
chr6	ENSG00000112511.13	33304008	0.00668837037307837	0.0313486099052192	False	False	33304040	ATTTTT	AAAAAT	0.10924485066089383	0.07347969358551512	0.13880562739565944	8.0	1.4867352506547333	0.03424169817476645	2.1367331671131446	23.0	1.0	False	False										PHF1	+
chr6	ENSG00000112511.13	33305731	0.0132533432944648	0.0328422165041626	False	False	33305772	A	T	0.12584028540821365	0.07274067292567102	0.0852917092218637	5.0	1.7299851698760291	0.03424169817476645	2.1367331671131446	23.0	1.0	False	False										PHF1	+
chr6	ENSG00000112511.13	33312833	0.00010161726538433	0.012730887100295001	False	False	33312843	T	A	0.04827113475883192	0.0759399632638507	0.5258453972694461	18.0	0.6356486451160844	0.03424169817476645	2.1367331671131446	23.0	1.0	False	False										PHF1	+
chr6	ENSG00000112511.13	33322572	0.0053952835988040895	0.0169545237447978	False	False	33322588	T	A	-0.06456651502459028	0.07376788160129752	0.3825765489121991	8.0	0.8752659507502328	0.03424169817476645	2.1367331671131446	23.0	1.0	False	False										PHF1	+
chr6	ENSG00000112511.13	33326951	0.007600171369242359	0.0219688487759015	False	False	33326980	A	T	0.014591447037203909	0.08031338175058525	0.8560701437110269	36.0	0.18168139255445534	0.03424169817476645	2.1367331671131446	23.0	1.0	False	False										PHF1	+
chr6	ENSG00000112511.13	33334966	-0.00345615694693405	0.0176987213476266	False	False	33335003	AAAT	ATTT	0.030990547723352132	0.07491716721519492	0.6796180352049033	13.0	0.4136641690459772	0.03424169817476645	2.1367331671131446	23.0	1.0	False	False										PHF1	+
chr6	ENSG00000112511.13	33338386	-0.00044318694039095595	0.0206277206098598	False	False	33338408	AAACC	GGTTT	-0.08788843403103118	0.07323695800004529	0.23165219211390306	6.0	1.2000557700795933	0.03424169817476645	2.1367331671131446	23.0	1.0	False	False										PHF1	+
chr6	ENSG00000112511.13	33374868	0.00102167743164434	0.0217262163941828	False	False	33374882	A	T	0.08992877707048383	0.07263698778839416	0.2172385269035917	3.0	1.2380576316361585	0.03424169817476645	2.1367331671131446	23.0	1.0	False	False										PHF1	+
chr6	ENSG00000112511.13	33408456	-0.00741924985853995	0.0239816100596012	False	False	33408487	CT	AG						0.03424169817476645	2.1367331671131446	23.0	1.0	False	False										PHF1	+
chr6	ENSG00000112511.13	33408763	-0.0026185677817353	0.0336369667018972	False	False	33408801	AGGGC	CCCTG	-0.06664878193986648	0.07238631521823262	0.3583551477468925	1.0	0.9207373208448526	0.03424169817476645	2.1367331671131446	23.0	1.0	False	False										PHF1	+
chr6	ENSG00000112511.13	33408867	0.008296903027701929	0.017299122401918998	False	False	33408922	GT	AC	-0.008334676670496836	0.07602595134826823	0.9128303856497364	18.0	0.10962936369341059	0.03424169817476645	2.1367331671131446	23.0	1.0	False	False										PHF1	+
chr6	ENSG00000112514.11	33443460	-0.00733248044270422	0.0222984344854682	False	False	33443484	AC	GT	0.022445453171683727	0.07431068874700868	0.7629616602356069	10.0	0.3020487839656479	0.000329349534208866	3.6577988752798674	23.0	0.06726467018775246	False	False										CUTA	-
chr6	ENSG00000112514.11	33446781	-0.0418722886927744	0.0286649128763601	False	False	33446797	T	A	-0.15023734117026932	0.07268699059473703	0.04013539684891762	6.0	2.066908258837	0.000329349534208866	3.6577988752798674	23.0	0.06726467018775246	False	False										CUTA	-
chr6	ENSG00000112514.11	33450586	0.0350086479455917	0.0275256920765036	False	False	33450672	ATCT	AGAT	0.021080334944446385	0.07410845999809455	0.7763870339584467	9.0	0.2844524760734253	0.000329349534208866	3.6577988752798674	23.0	0.06726467018775246	False	False										CUTA	-
chr6	ENSG00000112514.11	33456764	-0.0189455946176019	0.0226712813427554	False	False	33456808	AAAAC	GTTTT	-0.03827176850876792	0.07307366701773109	0.6010779577241095	4.0	0.5237422736631159	0.000329349534208866	3.6577988752798674	23.0	0.06726467018775246	False	False										CUTA	-
chr6	ENSG00000112514.11	33457768	-0.00417660983513728	0.0204785556970476	False	False	33457778	A	T	0.040405107500059996	0.07686026001615494	0.5997887553478962	22.0	0.5256956910055653	0.000329349534208866	3.6577988752798674	23.0	0.06726467018775246	False	False										CUTA	-
chr6	ENSG00000112514.11	33462667	0.0114921602378295	0.0194940773049088	False	False	33462702	GT	AC	-0.007689129420125441	0.07391994182486977	0.9172676346997888	8.0	0.10401968981986529	0.000329349534208866	3.6577988752798674	23.0	0.06726467018775246	False	False										CUTA	-
chr6	ENSG00000112514.11	33463529	-0.14466808812584697	0.0480380048524832	False	False	33463557	ATT	AAT	-0.15380784082746754	0.0751239110545948	0.04213202106232579	18.0	2.0473886232532643	0.000329349534208866	3.6577988752798674	23.0	0.06726467018775246	False	False										CUTA	-
chr6	ENSG00000112514.11	33470193	0.00556620769726214	0.0170190204396901	False	False	33470227	GT	AC	-0.06559454981610181	0.0731656448492499	0.37113334050462654	5.0	0.8965211739915978	0.000329349534208866	3.6577988752798674	23.0	0.06726467018775246	False	False										CUTA	-
chr6	ENSG00000112514.11	33472880	-0.0151378546243275	0.0237216986553184	False	False	33472896	AAAAG	CTTTT	-0.01273524177457045	0.07254174165399148	0.8608286054988221	1.0	0.1755574305799662	0.000329349534208866	3.6577988752798674	23.0	0.06726467018775246	False	False										CUTA	-
chr6	ENSG00000112514.11	33475404	0.0276725610593647	0.026081301904958998	False	False	33475414	T	A	0.014801434624771022	0.07351340813657266	0.8406513273358358	6.0	0.20134333314098332	0.000329349534208866	3.6577988752798674	23.0	0.06726467018775246	False	False										CUTA	-
chr6	ENSG00000112514.11	33481394	-0.00356026686564233	0.0187675993324763	False	False	33481404	C	G	0.09759389139140057	0.07655587093704491	0.20412777561509265	22.0	1.2748061016986678	0.000329349534208866	3.6577988752798674	23.0	0.06726467018775246	False	False										CUTA	-
chr6	ENSG00000112514.11	33482718	-0.00578715064417229	0.0183883017925151	False	False	33482740	AAAC	GTTT	0.0825478695730051	0.07268358448333093	0.2575214285211236	3.0	1.1357154460638417	0.000329349534208866	3.6577988752798674	23.0	0.06726467018775246	False	False										CUTA	-
chr6	ENSG00000112514.11	33302365	0.0007534203360775929	0.0135695099864286	False	False	33302393	AC	GT	0.05820987130994167	0.08151121030803392	0.4762545307406566	41.0	0.714133320925605	0.000329349534208866	3.6577988752798674	23.0	0.06726467018775246	False	False										CUTA	-
chr6	ENSG00000112514.11	33304008	-0.0029451068029814603	0.0166678135109447	False	False	33304040	ATTTTT	AAAAAT	-0.01547068160354738	0.0739132802315937	0.8344401943593508	8.0	0.20930855125185674	0.000329349534208866	3.6577988752798674	23.0	0.06726467018775246	False	False										CUTA	-
chr6	ENSG00000112514.11	33305731	0.00539536563710857	0.0152238928963706	False	False	33305772	A	T	-0.03156332089374085	0.07328702436070117	0.6671990693853922	5.0	0.43068089022681216	0.000329349534208866	3.6577988752798674	23.0	0.06726467018775246	False	False										CUTA	-
chr6	ENSG00000112514.11	33312833	0.0233016948998846	0.0264263359839869	False	False	33312843	T	A	-0.00023997107293272609	0.07602858993787484	0.9974852564443932	18.0	0.0031563267598256574	0.000329349534208866	3.6577988752798674	23.0	0.06726467018775246	False	False										CUTA	-
chr6	ENSG00000112514.11	33322572	0.000386758567419353	0.0128858173393238	False	False	33322588	T	A	0.015088772043891162	0.07391371165259814	0.8384706587240668	8.0	0.20414036457551887	0.000329349534208866	3.6577988752798674	23.0	0.06726467018775246	False	False										CUTA	-
chr6	ENSG00000112514.11	33326951	-0.00590258617758082	0.0193094706127592	False	False	33326980	A	T	-0.0479011660413424	0.08022972976002707	0.5513450817150618	36.0	0.5970500733907275	0.000329349534208866	3.6577988752798674	23.0	0.06726467018775246	False	False										CUTA	-
chr6	ENSG00000112514.11	33334966	-0.0544927539897872	0.0315511755789695	False	False	33335003	AAAT	ATTT	0.005866231486140697	0.07495187921908804	0.9377038686747504	13.0	0.07826663650411503	0.000329349534208866	3.6577988752798674	23.0	0.06726467018775246	False	False										CUTA	-
chr6	ENSG00000112514.11	33338386	0.0759991982941368	0.0289025098279061	False	False	33338408	AAACC	GGTTT	0.046876423544431466	0.07344063978831618	0.5240742763953881	6.0	0.6382899669657989	0.000329349534208866	3.6577988752798674	23.0	0.06726467018775246	False	False										CUTA	-
chr6	ENSG00000112514.11	33374868	-0.0842908072191256	0.029787892202652	False	False	33374882	A	T	-0.08325205469493603	0.07267931220287037	0.2534700911045553	3.0	1.1454711412589305	0.000329349534208866	3.6577988752798674	23.0	0.06726467018775246	False	False										CUTA	-
chr6	ENSG00000112514.11	33408456	-0.00967578151918936	0.030008175866779997	False	False	33408487	CT	AG						0.000329349534208866	3.6577988752798674	23.0	0.06726467018775246	False	False										CUTA	-
chr6	ENSG00000112514.11	33408867	-0.00319003247033034	0.0141352913098645	False	False	33408922	GT	AC	-0.018118319443620072	0.07601611201666586	0.8118929605330584	18.0	0.2383484101324176	0.000329349534208866	3.6577988752798674	23.0	0.06726467018775246	False	False										CUTA	-
chr6	ENSG00000197283.8	33443460	-0.00519589716646341	0.0160278829062336	False	False	33443484	AC	GT	-0.017307752632176127	0.07431828079426019	0.8161123893745845	10.0	0.23288688122496037	0.09443564426312202	1.6810759409788212	26.0	1.0	False	False										SYNGAP1	+
chr6	ENSG00000197283.8	33446781	0.0127795624658903	0.0219525435029865	False	False	33446797	T	A	0.12266183545476746	0.0729662667013999	0.09443564426312202	6.0	1.6810759409788212	0.09443564426312202	1.6810759409788212	26.0	1.0	True	False	33330981.0	0.6668501122285789	0.7726985702567545	chr6:33330981						SYNGAP1	+
chr6	ENSG00000197283.8	33450586	-0.0240159190309604	0.0255361522210293	True	False	33450672	ATCT	AGAT	0.033492460313184966	0.0740833453685843	0.6517413217979882	9.0	0.4520916293203431	0.09443564426312202	1.6810759409788212	26.0	1.0	False	False										SYNGAP1	+
chr6	ENSG00000197283.8	33456764	0.0137340908592098	0.0229608378819342	False	False	33456808	AAAAC	GTTTT	0.05436451480122898	0.0730190986492054	0.4574937680830801	4.0	0.7445245943448876	0.09443564426312202	1.6810759409788212	26.0	1.0	False	False										SYNGAP1	+
chr6	ENSG00000197283.8	33457768	-0.00182857393024237	0.015393239399223	False	False	33457778	A	T	0.00015595734583040118	0.07692307598758874	0.9983847248507066	22.0	0.0020274455204516827	0.09443564426312202	1.6810759409788212	26.0	1.0	False	False										SYNGAP1	+
chr6	ENSG00000197283.8	33462667	0.000976577675032407	0.0121385966871088	False	False	33462702	GT	AC	0.053607847898914665	0.07381583191814994	0.4686208418297283	8.0	0.726237807064984	0.09443564426312202	1.6810759409788212	26.0	1.0	False	False										SYNGAP1	+
chr6	ENSG00000197283.8	33463529	-0.0112516872507937	0.0197753990471523	False	False	33463557	ATT	AAT	-0.04099308005747259	0.0759646848048448	0.5901437744546429	18.0	0.5396333857342376	0.09443564426312202	1.6810759409788212	26.0	1.0	False	False										SYNGAP1	+
chr6	ENSG00000197283.8	33470193	-0.00334936005306065	0.013863769370932	False	False	33470227	GT	AC	-0.031955242598163534	0.0732861112305989	0.663317649886674	5.0	0.43603408697201235	0.09443564426312202	1.6810759409788212	26.0	1.0	False	False										SYNGAP1	+
chr6	ENSG00000197283.8	33472880	0.00522711215541152	0.0162582801397534	False	False	33472896	AAAAG	CTTTT	-0.014655076316233404	0.07253983402017512	0.8401109970288161	1.0	0.2020279824759106	0.09443564426312202	1.6810759409788212	26.0	1.0	False	False										SYNGAP1	+
chr6	ENSG00000197283.8	33475404	-0.0020838594603888897	0.0158025041443278	False	False	33475414	T	A	0.046782164132959984	0.07344096467595808	0.5249099244920765	6.0	0.6370036714438035	0.09443564426312202	1.6810759409788212	26.0	1.0	False	False										SYNGAP1	+
chr6	ENSG00000197283.8	33481394	0.008176482896495729	0.0183393986851954	False	False	33481404	C	G	0.03846844799715122	0.0768661396398202	0.6174021316722922	22.0	0.5004602569793006	0.09443564426312202	1.6810759409788212	26.0	1.0	False	False										SYNGAP1	+
chr6	ENSG00000197283.8	33482718	0.00457222241087279	0.0154737813249105	False	False	33482740	AAAC	GTTT	0.03617243335821883	0.0728847660535853	0.620265194768271	3.0	0.49629621273154184	0.09443564426312202	1.6810759409788212	26.0	1.0	False	False										SYNGAP1	+
chr6	ENSG00000197283.8	33492844	0.0040608444955693105	0.0147372564290553	False	False	33492871	AAAC	GTTT	-0.012199505378570712	0.07292706835076251	0.8673266765578194	3.0	0.1672836390446121	0.09443564426312202	1.6810759409788212	26.0	1.0	False	False										SYNGAP1	+
chr6	ENSG00000197283.8	33505199	-0.005695132642597679	0.0162817683008837	False	False	33505217	AAAG	CTTT	-0.0010624512383044828	0.0725475840650144	0.9883308540671052	1.0	0.014644887931104009	0.09443564426312202	1.6810759409788212	26.0	1.0	False	False										SYNGAP1	+
chr6	ENSG00000197283.8	33508449	-0.000829636555264645	0.0134943326678581	False	False	33508463	AAAG	CTTT	-0.03275325799391332	0.07250870089679566	0.6519896195268489	1.0	0.4517148644068559	0.09443564426312202	1.6810759409788212	26.0	1.0	False	False										SYNGAP1	+
chr6	ENSG00000197283.8	33302365	0.0171229178719014	0.0243747405987438	False	False	33302393	AC	GT	0.06638242748328824	0.081469559686279	0.41647134684493137	41.0	0.8148126458386675	0.09443564426312202	1.6810759409788212	26.0	1.0	False	False										SYNGAP1	+
chr6	ENSG00000197283.8	33304008	-0.0012872028744814	0.0134205853082996	False	False	33304040	ATTTTT	AAAAAT	0.03219785745299593	0.07388379954991042	0.6635023520551043	8.0	0.43579049330354813	0.09443564426312202	1.6810759409788212	26.0	1.0	False	False										SYNGAP1	+
chr6	ENSG00000197283.8	33305731	-0.0155456174253507	0.0221141659295281	False	False	33305772	A	T	0.0016928403463979096	0.07332345244863257	0.9816053875065638	5.0	0.023087297308918245	0.09443564426312202	1.6810759409788212	26.0	1.0	False	False										SYNGAP1	+
chr6	ENSG00000197283.8	33312833	0.000814934475711932	0.0130258830093676	False	False	33312843	T	A	-0.04146000887348323	0.07596322001960472	0.5859129876923208	18.0	0.5457905663133179	0.09443564426312202	1.6810759409788212	26.0	1.0	False	False										SYNGAP1	+
chr6	ENSG00000197283.8	33322572	0.0015368325384858	0.0119632706275409	False	False	33322588	T	A	-0.006075688818772293	0.07392076270236478	0.9345839336991636	8.0	0.08219191194273118	0.09443564426312202	1.6810759409788212	26.0	1.0	False	False										SYNGAP1	+
chr6	ENSG00000197283.8	33326951	-0.00503670290014647	0.02172396711561	False	False	33326980	A	T	-0.09033358942865563	0.07999354178048805	0.26053238452755706	36.0	1.1292610305534654	0.09443564426312202	1.6810759409788212	26.0	1.0	False	False										SYNGAP1	+
chr6	ENSG00000197283.8	33334966	-0.00271017626059805	0.0151416834818115	False	False	33335003	AAAT	ATTT	-0.046938609827063764	0.07487055371831502	0.5315082800247211	13.0	0.6269301814390285	0.09443564426312202	1.6810759409788212	26.0	1.0	False	False										SYNGAP1	+
chr6	ENSG00000197283.8	33338386	0.00450827153407382	0.0146035007825802	False	False	33338408	AAACC	GGTTT	0.041782266822592916	0.07345725884243261	0.570183778333218	6.0	0.5687969777393515	0.09443564426312202	1.6810759409788212	26.0	1.0	False	False										SYNGAP1	+
chr6	ENSG00000197283.8	33374868	-0.0029736584659508	0.0137261163602981	False	False	33374882	A	T	-0.030129768973538126	0.07289938406408808	0.6798533117242059	3.0	0.41330622144969187	0.09443564426312202	1.6810759409788212	26.0	1.0	False	False										SYNGAP1	+
chr6	ENSG00000197283.8	33408456	-0.00042437931758394304	0.0208757947310455	False	False	33408487	CT	AG						0.09443564426312202	1.6810759409788212	26.0	1.0	False	False										SYNGAP1	+
chr6	ENSG00000197283.8	33408763	-0.00551122473761581	0.016046482785636	False	False	33408801	AGGGC	CCCTG	-0.05472786275313603	0.07243889842802458	0.4508823223306757	1.0	0.7555037961753895	0.09443564426312202	1.6810759409788212	26.0	1.0	False	False										SYNGAP1	+
chr6	ENSG00000197283.8	33408867	-0.0012045301441537802	0.0127810197874614	False	False	33408922	GT	AC	0.005508180184265021	0.0760274387626192	0.942327569065292	18.0	0.07244989800936522	0.09443564426312202	1.6810759409788212	26.0	1.0	False	False										SYNGAP1	+
chr6	ENSG00000213588.4	33443460	-0.0546447796279315	0.0275657063639236	True	False	33443484	AC	GT	-0.029677989167696706	0.07429667336971707	0.690030787128124	10.0	0.3994524629657685	0.01453520763671606	2.466371768460823	23.0	0.7667883634844813	False	False										ZBTB9	+
chr6	ENSG00000213588.4	33446781	0.0262617757139065	0.0267757403297319	False	False	33446797	T	A	0.00807818014066581	0.07351906327542	0.9126246646200288	6.0	0.10987871418332704	0.01453520763671606	2.466371768460823	23.0	0.7667883634844813	False	False										ZBTB9	+
chr6	ENSG00000213588.4	33450586	0.00013902173185141998	0.0129802241066773	False	False	33450672	ATCT	AGAT	-0.08198957734062792	0.07387536687428681	0.2685337280322158	9.0	1.1098364828448029	0.01453520763671606	2.466371768460823	23.0	0.7667883634844813	False	False										ZBTB9	+
chr6	ENSG00000213588.4	33456764	0.0481495385731146	0.0296890090467984	False	False	33456808	AAAAC	GTTTT	-0.01137395723824867	0.0731225121372755	0.8765582054872989	4.0	0.15554658758025072	0.01453520763671606	2.466371768460823	23.0	0.7667883634844813	False	False										ZBTB9	+
chr6	ENSG00000213588.4	33457768	0.0050462369097545	0.0202784063887898	False	False	33457778	A	T	0.09146604458670428	0.07660063044094789	0.23412629455145995	22.0	1.194063861618166	0.01453520763671606	2.466371768460823	23.0	0.7667883634844813	False	False										ZBTB9	+
chr6	ENSG00000213588.4	33462667	-0.0040011573634732706	0.0144534092734911	False	False	33462702	GT	AC	0.012554006295434171	0.07391630168868686	0.8653229214722827	8.0	0.1698408335999798	0.01453520763671606	2.466371768460823	23.0	0.7667883634844813	False	False										ZBTB9	+
chr6	ENSG00000213588.4	33463529	0.00305473874552652	0.0252539547004768	False	False	33463557	ATT	AAT	0.06745702625246815	0.07585541272288597	0.37508519957147546	18.0	0.8892842821764255	0.01453520763671606	2.466371768460823	23.0	0.7667883634844813	False	False										ZBTB9	+
chr6	ENSG00000213588.4	33470193	-0.00318258849020122	0.014419478341581003	False	False	33470227	GT	AC	-0.11126618712653784	0.07286826512534841	0.1284721720305931	5.0	1.5269498585582777	0.01453520763671606	2.466371768460823	23.0	0.7667883634844813	False	False										ZBTB9	+
chr6	ENSG00000213588.4	33472880	0.00444162306471906	0.0169003030183249	False	False	33472896	AAAAG	CTTTT	0.004581629061204365	0.07254686357162324	0.9497102154590826	1.0	0.06315406119082001	0.01453520763671606	2.466371768460823	23.0	0.7667883634844813	False	False										ZBTB9	+
chr6	ENSG00000213588.4	33475404	-0.00261589192648998	0.0170422045612403	False	False	33475414	T	A	0.031596759348803224	0.07348475277772609	0.6677127383669255	6.0	0.4299770789782189	0.01453520763671606	2.466371768460823	23.0	0.7667883634844813	False	False										ZBTB9	+
chr6	ENSG00000213588.4	33481394	0.0142540663017286	0.027848473734572003	False	False	33481404	C	G	0.0021178402630003604	0.07692290441336884	0.9780679131887934	22.0	0.027531985162956088	0.01453520763671606	2.466371768460823	23.0	0.7667883634844813	False	False										ZBTB9	+
chr6	ENSG00000213588.4	33482718	0.00318111618828837	0.0219322259956239	False	False	33482740	AAAC	GTTT	-0.03301428563718839	0.0728927387791313	0.6511315084629078	3.0	0.45291597201778017	0.01453520763671606	2.466371768460823	23.0	0.7667883634844813	False	False										ZBTB9	+
chr6	ENSG00000213588.4	33492844	-0.0478102184408457	0.0473238084972745	False	False	33492871	AAAC	GTTT	-0.12725588867317114	0.07233954874586455	0.08017933067576813	3.0	1.7591468412421636	0.01453520763671606	2.466371768460823	23.0	0.7667883634844813	False	False										ZBTB9	+
chr6	ENSG00000213588.4	33505199	-0.023043844731366	0.0280537356247979	False	False	33505217	AAAG	CTTT	0.11171228726620286	0.07209351985163913	0.12291437346495565	1.0	1.5495468593584414	0.01453520763671606	2.466371768460823	23.0	0.7667883634844813	False	False										ZBTB9	+
chr6	ENSG00000213588.4	33508449	-0.0145245238046583	0.0311083992184836	False	False	33508463	AAAG	CTTT	-0.02337857339261601	0.07252779656997313	0.7475499176469269	1.0	0.3223394960035895	0.01453520763671606	2.466371768460823	23.0	0.7667883634844813	False	False										ZBTB9	+
chr6	ENSG00000213588.4	33522279	0.0204726359604321	0.0249520103706838	False	False	33522293	A	T	0.10984848467707396	0.07387959857200814	0.13879217104554015	10.0	1.4868581692415135	0.01453520763671606	2.466371768460823	23.0	0.7667883634844813	False	False										ZBTB9	+
chr6	ENSG00000213588.4	33322572	0.0252876676155443	0.0242548407825051	False	False	33322588	T	A	-0.012250212039363762	0.07391658022573623	0.8685522016350882	8.0	0.16573023267516496	0.01453520763671606	2.466371768460823	23.0	0.7667883634844813	False	False										ZBTB9	+
chr6	ENSG00000213588.4	33326951	0.0123330966399481	0.0304977535722145	False	False	33326980	A	T	0.0923988193877429	0.07997832198934075	0.2497461417255873	36.0	1.1552982994574144	0.01453520763671606	2.466371768460823	23.0	0.7667883634844813	False	False										ZBTB9	+
chr6	ENSG00000213588.4	33334966	-0.0416880806367186	0.0263069918248213	False	False	33335003	AAAT	ATTT	0.015351584842340685	0.07494433622912998	0.8379313134515314	13.0	0.20483982666022607	0.01453520763671606	2.466371768460823	23.0	0.7667883634844813	False	False										ZBTB9	+
chr6	ENSG00000213588.4	33338386	0.0575497711939823	0.0296769958230311	False	False	33338408	AAACC	GGTTT	-0.022830114511382036	0.07350229949965706	0.7564512816643312	6.0	0.3106040854067233	0.01453520763671606	2.466371768460823	23.0	0.7667883634844813	False	False										ZBTB9	+
chr6	ENSG00000213588.4	33374868	-0.0629896686177096	0.0319602243113763	False	False	33374882	A	T	0.02658860609605591	0.07290671123216845	0.715750085438362	3.0	0.3646935329641407	0.01453520763671606	2.466371768460823	23.0	0.7667883634844813	False	False										ZBTB9	+
chr6	ENSG00000213588.4	33408456	0.000995916810841258	0.0311904717704299	False	False	33408487	CT	AG						0.01453520763671606	2.466371768460823	23.0	0.7667883634844813	False	False										ZBTB9	+
chr6	ENSG00000213588.4	33408867	0.0251798013688522	0.027883335636047994	False	False	33408922	GT	AC	0.16667749994479944	0.0749650635782808	0.02748361993129395	18.0	2.223402368901478	0.01453520763671606	2.466371768460823	23.0	0.7667883634844813	False	False										ZBTB9	+
chr6	ENSG00000237649.3	33443460	-0.00017984992383088301	0.0117404770360494	False	False	33443484	AC	GT	-0.034680801440871815	0.07428470102714914	0.6411591544041995	10.0	0.4668633104977683	0.04797570234158721	1.9934732766331513	23.0	1.0	False	False										KIFC1	+
chr6	ENSG00000237649.3	33446781	0.00115149263043881	0.0120652809782347	False	False	33446797	T	A	0.04558078939846008	0.07344504809675136	0.5356195389928964	6.0	0.6206107910558537	0.04797570234158721	1.9934732766331513	23.0	1.0	False	False										KIFC1	+
chr6	ENSG00000237649.3	33450586	-0.00190862302964387	0.0157313086065804	False	False	33450672	ATCT	AGAT	-0.12867036052624145	0.07350876221681751	0.08173291973843927	9.0	1.750408477110827	0.04797570234158721	1.9934732766331513	23.0	1.0	False	False										KIFC1	+
chr6	ENSG00000237649.3	33456764	-0.00194869350252124	0.013970696951741997	False	False	33456808	AAAAC	GTTTT	0.08614685770902804	0.07285538818603067	0.23853389929931285	4.0	1.1824363283750354	0.04797570234158721	1.9934732766331513	23.0	1.0	False	False										KIFC1	+
chr6	ENSG00000237649.3	33457768	-0.000353713191509852	0.0143710681576146	False	False	33457778	A	T	0.11935581874516996	0.07637319569651031	0.11997091823172365	22.0	1.5627972308434337	0.04797570234158721	1.9934732766331513	23.0	1.0	False	False										KIFC1	+
chr6	ENSG00000237649.3	33462667	0.00481863463008469	0.0151524337183844	False	False	33462702	GT	AC	-0.039282585432626034	0.07386506966282233	0.5954988243974215	8.0	0.5318154523097633	0.04797570234158721	1.9934732766331513	23.0	1.0	False	False										KIFC1	+
chr6	ENSG00000237649.3	33463529	-0.0315388093787354	0.0301540702373941	True	False	33463557	ATT	AAT	0.0006243929453137141	0.07602857730646656	0.9934568227466783	18.0	0.008212608566865906	0.04797570234158721	1.9934732766331513	23.0	1.0	False	False										KIFC1	+
chr6	ENSG00000237649.3	33470193	0.004404544367004021	0.0174243162601446	False	False	33470227	GT	AC	-0.12893110893842089	0.0727115663229674	0.07783447566974211	5.0	1.7731856905095362	0.04797570234158721	1.9934732766331513	23.0	1.0	False	False										KIFC1	+
chr6	ENSG00000237649.3	33472880	-0.00804231208257735	0.0258453775687768	False	False	33472896	AAAAG	CTTTT	0.08543404667070909	0.07228237841852814	0.23870329194286216	1.0	1.1819484712585189	0.04797570234158721	1.9934732766331513	23.0	1.0	False	False										KIFC1	+
chr6	ENSG00000237649.3	33475404	0.00314379526428264	0.0229300753170927	False	False	33475414	T	A	-0.09923203879075697	0.07315858385568899	0.1766261113419857	6.0	1.3563963866017403	0.04797570234158721	1.9934732766331513	23.0	1.0	False	False										KIFC1	+
chr6	ENSG00000237649.3	33302365	0.0104987799050859	0.0256826878436938	False	False	33302393	AC	GT	0.03765080908356694	0.08159176496744239	0.6451417126967695	41.0	0.4614535437319044	0.04797570234158721	1.9934732766331513	23.0	1.0	False	False										KIFC1	+
chr6	ENSG00000237649.3	33304008	-0.0059573147194316705	0.0182005612080108	False	False	33304040	ATTTTT	AAAAAT	-0.036492359000994616	0.07387288993536036	0.6219066973561282	8.0	0.493988512334171	0.04797570234158721	1.9934732766331513	23.0	1.0	False	False										KIFC1	+
chr6	ENSG00000237649.3	33305731	-0.008087940100001509	0.0195513819618043	False	False	33305772	A	T	-0.0457022040601026	0.07324694233935483	0.533426925666965	5.0	0.623946919836779	0.04797570234158721	1.9934732766331513	23.0	1.0	False	False										KIFC1	+
chr6	ENSG00000237649.3	33312833	-0.00181300177181325	0.0143903547381416	False	False	33312843	T	A	-0.03164090414780167	0.07599052470537572	0.6776483713976345	18.0	0.4163795982522454	0.04797570234158721	1.9934732766331513	23.0	1.0	False	False										KIFC1	+
chr6	ENSG00000237649.3	33322572	0.000986337658037478	0.0124869780319739	False	False	33322588	T	A	-0.00668648992664342	0.07392047457934303	0.9280244372187938	8.0	0.09045518125653308	0.04797570234158721	1.9934732766331513	23.0	1.0	False	False										KIFC1	+
chr6	ENSG00000237649.3	33326951	-0.00374253365615553	0.0163078862394776	False	False	33326980	A	T	-0.12091810796995935	0.07973256958531566	0.1314181657207363	36.0	1.5165459811322677	0.04797570234158721	1.9934732766331513	23.0	1.0	False	False										KIFC1	+
chr6	ENSG00000237649.3	33334966	-0.00429567090797605	0.0142465671238524	False	False	33335003	AAAT	ATTT	-0.01897036724081177	0.07493968080639092	0.8004507429845944	13.0	0.25314182068405555	0.04797570234158721	1.9934732766331513	23.0	1.0	False	False										KIFC1	+
chr6	ENSG00000237649.3	33338386	0.0027288230355196103	0.0127366600541252	False	False	33338408	AAACC	GGTTT	0.018855511854613358	0.07350839149275706	0.7978434066807305	6.0	0.2565082907095203	0.04797570234158721	1.9934732766331513	23.0	1.0	False	False										KIFC1	+
chr6	ENSG00000237649.3	33374868	-0.00553272399334835	0.0144452472874208	False	False	33374882	A	T	-0.0505271032338624	0.07283933835441181	0.4887398594307784	3.0	0.6936787781900825	0.04797570234158721	1.9934732766331513	23.0	1.0	False	False										KIFC1	+
chr6	ENSG00000237649.3	33408456	0.0018903378181019301	0.0204522966853385	False	False	33408487	CT	AG						0.04797570234158721	1.9934732766331513	23.0	1.0	False	False										KIFC1	+
chr6	ENSG00000237649.3	33408763	0.0159015140184179	0.026748070680175	False	False	33408801	AGGGC	CCCTG	-0.07459368505962799	0.07234550806807226	0.30381609220155104	1.0	1.0310755574408343	0.04797570234158721	1.9934732766331513	23.0	1.0	False	False										KIFC1	+
chr6	ENSG00000237649.3	33408867	-0.0142835157347598	0.0297768855501802	False	False	33408922	GT	AC	-0.013013864587727244	0.07602215372764796	0.8642782343504956	18.0	0.17118516050400084	0.04797570234158721	1.9934732766331513	23.0	1.0	False	False										KIFC1	+
chr6	ENSG00000237649.3	33277163	0.00600014595779817	0.016753867570873	False	False	33277173	A	T	0.08705370503235105	0.07530591524632399	0.2492565454432696	16.0	1.1560008898052736	0.04797570234158721	1.9934732766331513	23.0	1.0	False	False										KIFC1	+
chr6	ENSG00000204188.3	33456764	-0.0117670918281853	0.0346211573086828	False	False	33456808	AAAAC	GTTTT										False	False										GGNBP1	+
chr6	ENSG00000204188.3	33457768	0.00011739953817029	0.0315950443869066	False	False	33457778	A	T										False	False										GGNBP1	+
chr6	ENSG00000204188.3	33462667	0.00896674964448755	0.0340729445121191	False	False	33462702	GT	AC										False	False										GGNBP1	+
chr6	ENSG00000204188.3	33463529	0.0348222566109972	0.0506071193752582	False	False	33463557	ATT	AAT										False	False										GGNBP1	+
chr6	ENSG00000204188.3	33470193	0.0118292672207301	0.0388890749716079	False	False	33470227	GT	AC										False	False										GGNBP1	+
chr6	ENSG00000204188.3	33472880	-0.00810551185958362	0.0359887645411223	False	False	33472896	AAAAG	CTTTT										False	False										GGNBP1	+
chr6	ENSG00000204188.3	33475404	0.00596963938635117	0.0369293469202856	False	False	33475414	T	A										False	False										GGNBP1	+
chr6	ENSG00000204188.3	33481394	0.000280318691379755	0.0294255840489534	False	False	33481404	C	G										False	False										GGNBP1	+
chr6	ENSG00000204188.3	33482718	-0.0546458993413496	0.0616525194058004	False	False	33482740	AAAC	GTTT										False	False										GGNBP1	+
chr6	ENSG00000204188.3	33492844	-0.0033957926760097	0.0371461548331578	False	False	33492871	AAAC	GTTT										False	False										GGNBP1	+
chr6	ENSG00000204188.3	33505199	0.0564184800876191	0.0626686482604486	False	False	33505217	AAAG	CTTT										False	False										GGNBP1	+
chr6	ENSG00000204188.3	33508449	0.067441363586791	0.0589480408415555	True	False	33508463	AAAG	CTTT										False	False										GGNBP1	+
chr6	ENSG00000204188.3	33522279	0.011636580907157001	0.0337228010755076	False	False	33522293	A	T										False	False										GGNBP1	+
chr6	ENSG00000204188.3	33530629	0.0307441607307089	0.0460611043210401	False	False	33530647	GT	AC										False	False										GGNBP1	+
chr6	ENSG00000204188.3	33530908	-0.00264632686044	0.0320677131295207	False	False	33530942	CTTT	AAAG										False	False										GGNBP1	+
chr6	ENSG00000204188.3	33533483	0.009188904841797109	0.0349570221985652	False	False	33533508	T	A										False	False										GGNBP1	+
chr6	ENSG00000204188.3	33564080	0.00403079694300362	0.0283197656119607	False	False	33564090	T	A										False	False										GGNBP1	+
chr6	ENSG00000204188.3	33564978	0.00751938207512947	0.0329548890837281	False	False	33564988	A	T										False	False										GGNBP1	+
chr6	ENSG00000204188.3	33570456	0.0010058161429379198	0.0306960392243505	False	False	33570466	T	A										False	False										GGNBP1	+
chr6	ENSG00000204188.3	33581538	0.000458704627354026	0.0286421178886871	False	False	33581567	GT	AC										False	False										GGNBP1	+
chr6	ENSG00000204188.3	33625593	-0.0193096680913286	0.0422325883527995	False	False	33625618	GT	AC										False	False										GGNBP1	+
chr6	ENSG00000096433.6	33492844	-0.00251472436025075	0.0148056265923222	False	False	33492871	AAAC	GTTT	-0.05490486072500608	0.0728224836783886	0.4518196361809193	3.0	0.7539547946137972	0.001533356295065954	3.215685743078972	21.0	0.18925901307064882	False	False										ITPR3	+
chr6	ENSG00000096433.6	33505199	0.00227577756735532	0.0141949083196284	False	False	33505217	AAAG	CTTT	-0.008257032229104101	0.07254515187177403	0.9095012853708198	1.0	0.11381921487598069	0.001533356295065954	3.215685743078972	21.0	0.18925901307064882	False	False										ITPR3	+
chr6	ENSG00000096433.6	33508449	-0.00117828754815483	0.0151811789806556	False	False	33508463	AAAG	CTTT	-0.06413863400702402	0.07239824931104176	0.3767836588816476	1.0	0.8859141570049259	0.001533356295065954	3.215685743078972	21.0	0.18925901307064882	False	False										ITPR3	+
chr6	ENSG00000096433.6	33522279	0.008240419610963291	0.0192305253096674	False	False	33522293	A	T	0.06261725359957561	0.07418355164414478	0.3997359023694156	10.0	0.8440854099295193	0.001533356295065954	3.215685743078972	21.0	0.18925901307064882	False	False										ITPR3	+
chr6	ENSG00000096433.6	33530629	-0.007164473825827571	0.0219193393373328	False	False	33530647	GT	AC	-0.058413952846028586	0.07339592042985375	0.42712492223211	6.0	0.7958746549388424	0.001533356295065954	3.215685743078972	21.0	0.18925901307064882	False	False										ITPR3	+
chr6	ENSG00000096433.6	33530908	-0.0104797840273109	0.0188623296488753	False	False	33530942	CTTT	AAAG	0.012781742068745687	0.07391608841154867	0.8629035885187113	8.0	0.17292232778309008	0.001533356295065954	3.215685743078972	21.0	0.18925901307064882	False	False										ITPR3	+
chr6	ENSG00000096433.6	33533483	-0.0244354503842077	0.0324508763713794	False	False	33533508	T	A	-0.16578718042583973	0.07820769842619278	0.035572580110983465	32.0	2.1198319828104726	0.001533356295065954	3.215685743078972	21.0	0.18925901307064882	False	False										ITPR3	+
chr6	ENSG00000096433.6	33564080	0.0766170464426817	0.0411021626926446	False	False	33564090	T	A	0.06196237488349436	0.07459988857132177	0.4073083221974534	12.0	0.8305960782267762	0.001533356295065954	3.215685743078972	21.0	0.18925901307064882	False	False										ITPR3	+
chr6	ENSG00000096433.6	33564978	0.0619416306876099	0.0413130998091672	False	False	33564988	A	T	0.03581540889026245	0.07597981388774472	0.6379628853193438	18.0	0.4713805819948099	0.001533356295065954	3.215685743078972	21.0	0.18925901307064882	False	False										ITPR3	+
chr6	ENSG00000096433.6	33570456	-0.0332696622006826	0.039975196009709	False	False	33570466	T	A	-0.08842341934077606	0.0794960760523455	0.26770981292990603	34.0	1.1122991691131046	0.001533356295065954	3.215685743078972	21.0	0.18925901307064882	False	False										ITPR3	+
chr6	ENSG00000096433.6	33581538	-0.181555633759843	0.024177951611240003	True	True	33581567	GT	AC	-0.17088527726978014	0.07448099362588828	0.022958387439634863	16.0	2.2943474428942556	0.001533356295065954	3.215685743078972	21.0	0.18925901307064882	False	False										ITPR3	+
chr6	ENSG00000096433.6	33680271	0.122419841584696	0.0448251394668381	False	False	33680293	ATTT	AAAT	0.14474603058945373	0.07216443201483995	0.04631338652596072	3.0	2.0057807779833707	0.001533356295065954	3.215685743078972	21.0	0.18925901307064882	False	False										ITPR3	+
chr6	ENSG00000096433.6	33682655	0.0324550182720801	0.0367723291545603	False	False	33682689	ATTC	AATG	0.15072873986675206	0.07229177536884511	0.03842672488416883	4.0	2.085005370219614	0.001533356295065954	3.215685743078972	21.0	0.18925901307064882	False	False										ITPR3	+
chr6	ENSG00000096433.6	33688502	0.14361915563500302	0.0491625684234152	False	False	33688513	T	A	0.19836568008024152	0.07495226773353449	0.008890684710943238	20.0	2.6465600852192828	0.001533356295065954	3.215685743078972	21.0	0.18925901307064882	False	False										ITPR3	+
chr6	ENSG00000096433.6	33721574	-0.10824023298370698	0.040028095601783	False	False	33721601	ATTTT	AAAAT	-0.18865637568955101	0.07162285873341875	0.009140912934150269	3.0	2.634024653940896	0.001533356295065954	3.215685743078972	21.0	0.18925901307064882	False	False										ITPR3	+
chr6	ENSG00000096433.6	33724250	-0.048959989692042	0.0289192561468528	False	False	33724292	AG	CT	-0.014214688386151057	0.07273194761872627	0.8452589238564394	2.0	0.1954394025121803	0.001533356295065954	3.215685743078972	21.0	0.18925901307064882	False	False										ITPR3	+
chr6	ENSG00000096433.6	33734764	-0.101536567157325	0.0271634576990829	False	False	33734809	AC	GT	-0.09543823243570652	0.07440233160691248	0.20124457933307466	12.0	1.2827317420633046	0.001533356295065954	3.215685743078972	21.0	0.18925901307064882	False	False										ITPR3	+
chr6	ENSG00000096433.6	33737506	0.0203374554518157	0.030747355787471998	False	False	33737519	T	A	0.1349581370049282	0.07644583755120812	0.0793118355141246	23.0	1.7654085732859548	0.001533356295065954	3.215685743078972	21.0	0.18925901307064882	False	False										ITPR3	+
chr6	ENSG00000096433.6	33742748	0.0257248813441455	0.0259897737727798	False	False	33742774	AATG	ATTC	0.039378286240939406	0.07287592744465593	0.5895973252796554	3.0	0.5403469653383747	0.001533356295065954	3.215685743078972	21.0	0.18925901307064882	False	False										ITPR3	+
chr6	ENSG00000096433.6	33711632	-0.008242648094772091	0.0462831391259092	False	False	33711652	T	A						0.001533356295065954	3.215685743078972	21.0	0.18925901307064882	False	False										ITPR3	+
chr6	ENSG00000096433.6	33716304	-0.0233569332632883	0.033140707330713	False	False	33716323	AGAGGC	CCTCTG	-0.019638298099880085	0.07311313982608422	0.7885324593004954	4.0	0.2686014873194356	0.001533356295065954	3.215685743078972	21.0	0.18925901307064882	False	False										ITPR3	+
chr6	ENSG00000137288.5	33564080	0.0022844837323803898	0.0134330406982922	False	False	33564090	T	A	-0.05757595919188795	0.07461951940041056	0.44137245285750215	12.0	0.7715938088924648	0.03304024075364888	2.1493202625571035	16.0	0.9785046011312384	False	False										UQCC2	-
chr6	ENSG00000137288.5	33564978	0.00323433461054021	0.0132038793783086	False	False	33564988	A	T	-0.02843182266071408	0.07599785635325591	0.708778011247496	18.0	0.374113481945547	0.03304024075364888	2.1493202625571035	16.0	0.9785046011312384	False	False										UQCC2	-
chr6	ENSG00000137288.5	33570456	0.0127761156412663	0.0271460873053806	False	False	33570466	T	A	0.022793027119962256	0.07978795456536203	0.7755074140501546	34.0	0.2856700268120081	0.03304024075364888	2.1493202625571035	16.0	0.9785046011312384	False	False										UQCC2	-
chr6	ENSG00000137288.5	33581538	0.00249974450338064	0.0253851131904516	False	False	33581567	GT	AC	0.023037290339179492	0.0755728327321713	0.7608535906930071	16.0	0.3048356070073913	0.03304024075364888	2.1493202625571035	16.0	0.9785046011312384	False	False										UQCC2	-
chr6	ENSG00000137288.5	33625593	0.0388982674936282	0.0333648918994812	False	False	33625618	GT	AC	-0.01520544440960119	0.0731187882122462	0.8354901273014367	4.0	0.20795536662155087	0.03304024075364888	2.1493202625571035	16.0	0.9785046011312384	False	False										UQCC2	-
chr6	ENSG00000137288.5	33680271	-0.00925456715821445	0.0605881880862772	False	False	33680293	ATTT	AAAT	-0.03624571438676908	0.07288457240472898	0.6195565250713546	3.0	0.49730297086050196	0.03304024075364888	2.1493202625571035	16.0	0.9785046011312384	False	False										UQCC2	-
chr6	ENSG00000137288.5	33682655	0.00120373706322765	0.0121095677178625	False	False	33682689	ATTC	AATG	0.05715221725417815	0.07300771419437342	0.4347204866117097	4.0	0.7828243615738728	0.03304024075364888	2.1493202625571035	16.0	0.9785046011312384	False	False										UQCC2	-
chr6	ENSG00000137288.5	33688502	0.00344618732067646	0.0634453601441087	False	False	33688513	T	A	-0.007490106882971969	0.07646976615794486	0.922087820604328	20.0	0.09794860451778406	0.03304024075364888	2.1493202625571035	16.0	0.9785046011312384	False	False										UQCC2	-
chr6	ENSG00000137288.5	33721574	-0.0265552034536079	0.0443261180383311	False	False	33721601	ATTTT	AAAAT	-0.019349608122906405	0.07291884124007436	0.791024323054011	3.0	0.265358140555206	0.03304024075364888	2.1493202625571035	16.0	0.9785046011312384	False	False										UQCC2	-
chr6	ENSG00000137288.5	33724250	0.0100954915342465	0.0300918914660858	False	False	33724292	AG	CT	0.1035878147297426	0.07234798200874837	0.1538528083237376	2.0	1.431799641864464	0.03304024075364888	2.1493202625571035	16.0	0.9785046011312384	False	False										UQCC2	-
chr6	ENSG00000137288.5	33734764	-0.0159692854768509	0.0534877840948532	False	False	33734809	AC	GT	0.03485941613581508	0.07469808210302102	0.6413028805100958	12.0	0.4666708321605657	0.03304024075364888	2.1493202625571035	16.0	0.9785046011312384	False	False										UQCC2	-
chr6	ENSG00000137288.5	33742748	0.12474982632581301	0.025165751865021	True	True	33742774	AATG	ATTC	0.1417197020071654	0.07219637544915035	0.051124158950631125	3.0	1.9629753034760313	0.03304024075364888	2.1493202625571035	16.0	0.9785046011312384	False	False										UQCC2	-
chr6	ENSG00000137288.5	33777031	-0.00836595873939747	0.03370703890135	False	False	33777042	T	A	-0.08263374424457885	0.07533436568533729	0.2741952097849305	16.0	1.0968930778514843	0.03304024075364888	2.1493202625571035	16.0	0.9785046011312384	False	False										UQCC2	-
chr6	ENSG00000137288.5	33711632	-0.0164552760242571	0.0545698068427655	False	False	33711652	T	A						0.03304024075364888	2.1493202625571035	16.0	0.9785046011312384	False	False										UQCC2	-
chr6	ENSG00000137288.5	33716304	0.00134607540470317	0.0128294284158632	False	False	33716323	AGAGGC	CCTCTG	-0.031125176714647644	0.07309181184798894	0.6707165453631739	4.0	0.42583671040170046	0.03304024075364888	2.1493202625571035	16.0	0.9785046011312384	False	False										UQCC2	-
chr6	ENSG00000137288.5	33773777	-5.1238449278334005e-05	0.0221559093860017	False	False	33773791	A	T	-0.016629625910498345	0.0743191362202211	0.8231966646315185	10.0	0.2237596769319512	0.03304024075364888	2.1493202625571035	16.0	0.9785046011312384	False	False										UQCC2	-
chr6	ENSG00000161896.6	33625593	0.0262038279832867	0.0286576716727091	False	False	33625618	GT	AC	-0.01525433596705586	0.07311873375443098	0.8349686983866669	4.0	0.20862418129788046	0.01868821833810953	2.372396380456914	15.0	0.6976983494716603	False	False										IP6K3	-
chr6	ENSG00000161896.6	33680271	0.0297366111740949	0.0523421656910861	False	False	33680293	ATTT	AAAT	0.01899168333641533	0.0729193417692734	0.7948034063322529	3.0	0.26044781639016396	0.01868821833810953	2.372396380456914	15.0	0.6976983494716603	False	False										IP6K3	-
chr6	ENSG00000161896.6	33682655	0.0358206153466193	0.0330462871424062	False	False	33682689	ATTC	AATG	0.12855293694611925	0.07252047995461504	0.07791593058307393	4.0	1.7726432178409546	0.01868821833810953	2.372396380456914	15.0	0.6976983494716603	False	False										IP6K3	-
chr6	ENSG00000161896.6	33688502	0.0448095273641226	0.0542488453345294	False	False	33688513	T	A	0.047016247512489936	0.07638734289654546	0.5390442801169877	20.0	0.6154978787017895	0.01868821833810953	2.372396380456914	15.0	0.6976983494716603	False	False										IP6K3	-
chr6	ENSG00000161896.6	33721574	-0.0649720589690747	0.0603017063633752	False	False	33721601	ATTTT	AAAAT	-0.09148808109685168	0.07262662936309774	0.209337614716185	3.0	1.259704352234989	0.01868821833810953	2.372396380456914	15.0	0.6976983494716603	False	False										IP6K3	-
chr6	ENSG00000161896.6	33724250	-0.175148131667041	0.0451524362923722	True	True	33724292	AG	CT	-0.1004966257785958	0.07237104671905926	0.16657951553913447	2.0	1.3886302649278877	0.01868821833810953	2.372396380456914	15.0	0.6976983494716603	False	False										IP6K3	-
chr6	ENSG00000161896.6	33734764	-0.0503039863647722	0.0429517493643138	False	False	33734809	AC	GT	-0.035062389728695686	0.07469755138817033	0.6393611323351983	12.0	0.46939142016171137	0.01868821833810953	2.372396380456914	15.0	0.6976983494716603	False	False										IP6K3	-
chr6	ENSG00000161896.6	33737506	-0.10096573811959	0.0540841728152434	False	False	33737519	T	A	-0.11352861852226137	0.07665286830189262	0.14045975589287785	23.0	1.4810746295250932	0.01868821833810953	2.372396380456914	15.0	0.6976983494716603	False	False										IP6K3	-
chr6	ENSG00000161896.6	33742748	-0.0143530846420363	0.0238614267427546	False	False	33742774	AATG	ATTC	-0.14399787487886645	0.07217239305517366	0.04746603079160843	3.0	1.9951932973704272	0.01868821833810953	2.372396380456914	15.0	0.6976983494716603	False	False										IP6K3	-
chr6	ENSG00000161896.6	33777031	0.108393600736538	0.0505545899602913	False	False	33777042	T	A	0.14703138365630544	0.07477133798531979	0.05083231491185919	16.0	1.9664137036730946	0.01868821833810953	2.372396380456914	15.0	0.6976983494716603	False	False										IP6K3	-
chr6	ENSG00000161896.6	33787861	0.0349376126137226	0.0346521985108541	False	False	33787885	GT	AC	-0.0733631519752298	0.07312597202486976	0.31704678760305155	5.0	1.0032434433866997	0.01868821833810953	2.372396380456914	15.0	0.6976983494716603	False	False										IP6K3	-
chr6	ENSG00000161896.6	33791281	-0.0835275193520301	0.0578234096358552	False	False	33791291	T	A	0.015301145180691422	0.07371234760865444	0.8357871634592944	7.0	0.2075791326295371	0.01868821833810953	2.372396380456914	15.0	0.6976983494716603	False	False										IP6K3	-
chr6	ENSG00000161896.6	33801317	-0.0194626736030006	0.0443406790431956	False	False	33801379	AGAGGG	CCCTCT	0.057945056306133176	0.07320035733687086	0.4296050307748524	5.0	0.7915952655731966	0.01868821833810953	2.372396380456914	15.0	0.6976983494716603	False	False										IP6K3	-
chr6	ENSG00000161896.6	33711632	-0.008803427042561459	0.046803277132647	False	False	33711652	T	A						0.01868821833810953	2.372396380456914	15.0	0.6976983494716603	False	False										IP6K3	-
chr6	ENSG00000161896.6	33773777	0.140726790359986	0.0574078920092455	False	False	33773791	A	T	0.09653168179019772	0.07398228974315105	0.19361932877576804	10.0	1.304794459935382	0.01868821833810953	2.372396380456914	15.0	0.6976983494716603	False	False										IP6K3	-
chr6	ENSG00000031691.6	49342426	-0.121604738456901	0.0664862031753991	False	False	49342451	ATTC	AATG						8.05139584721879e-10	6.478670850732019	13.0	6.078337117064841e-07	False	False										CENPQ	+
chr6	ENSG00000031691.6	49353037	-0.11729795670902801	0.0527072854283499	False	False	49353067	AAAT	ATTT						8.05139584721879e-10	6.478670850732019	13.0	6.078337117064841e-07	False	False										CENPQ	+
chr6	ENSG00000031691.6	49364201	0.123453149600947	0.0585093654767005	False	False	49364212	AT	AT						8.05139584721879e-10	6.478670850732019	13.0	6.078337117064841e-07	False	False										CENPQ	+
chr6	ENSG00000031691.6	49377645	-0.37884524404128095	0.0354166831070839	False	False	49377669	AT	AT	-0.33733986718469644	0.07442285494086359	1.1347605107597492e-05	31.0	4.532745585381624	8.05139584721879e-10	6.478670850732019	13.0	6.078337117064841e-07	False	False										CENPQ	+
chr6	ENSG00000031691.6	49388310	-0.104508118441446	0.0396334305491185	False	False	49388333	AC	GT	-0.1010790799353736	0.07436070249785429	0.17575911170002792	12.0	1.3593077598788188	8.05139584721879e-10	6.478670850732019	13.0	6.078337117064841e-07	False	False										CENPQ	+
chr6	ENSG00000031691.6	49390681	-0.365538293745725	0.0567980192766584	False	False	49390692	A	T	-0.3413011016047059	0.07273582575021299	5.5963186581807516e-06	24.0	4.6923383090032	8.05139584721879e-10	6.478670850732019	13.0	6.078337117064841e-07	False	False										CENPQ	+
chr6	ENSG00000031691.6	49397089	0.15801094041435598	0.053373819341028	False	False	49397138	AC	GT	0.1772643629341055	0.07661700680079145	0.021920955447474404	26.0	2.3136424970894893	8.05139584721879e-10	6.478670850732019	13.0	6.078337117064841e-07	False	False										CENPQ	+
chr6	ENSG00000031691.6	49397949	-0.0859494046824506	0.051208857495780004	False	False	49397993	AC	GT	-0.08222514294149656	0.07782246156211528	0.2922602331926193	27.0	1.0565734017018622	8.05139584721879e-10	6.478670850732019	13.0	6.078337117064841e-07	False	False										CENPQ	+
chr6	ENSG00000031691.6	49476691	0.22940419835417497	0.0229490069086183	False	False	49476728	AAT	ATT	0.18438475440740876	0.07206636212704548	0.011307422236303571	5.0	2.5585411690735502	8.05139584721879e-10	6.478670850732019	13.0	6.078337117064841e-07	False	False										CENPQ	+
chr6	ENSG00000031691.6	49486654	0.168412275452183	0.0293332816870474	False	False	49486671	A	T	0.19282980896883956	0.07375392988755905	0.009706015323442651	14.0	2.614502159584129	8.05139584721879e-10	6.478670850732019	13.0	6.078337117064841e-07	False	False										CENPQ	+
chr6	ENSG00000031691.6	49537555	-0.0217230435072748	0.0306701978287089	False	False	49537597	GT	AC	-0.04263914253182512	0.07873936499317788	0.5888960320102705	30.0	0.5415225603549056	8.05139584721879e-10	6.478670850732019	13.0	6.078337117064841e-07	False	False										CENPQ	+
chr6	ENSG00000031691.6	49539279	0.0180596392573424	0.0262641190005204	False	False	49539290	T	A	0.01569138844359606	0.0769136063527236	0.8385886745260801	22.0	0.20401316734045472	8.05139584721879e-10	6.478670850732019	13.0	6.078337117064841e-07	False	False										CENPQ	+
chr6	ENSG00000031691.6	49539678	0.136029555782493	0.0532170904154878	False	False	49539699	A	T	0.08476548386655741	0.07247750290415313	0.24365813789363155	2.0	1.1695420022769598	8.05139584721879e-10	6.478670850732019	13.0	6.078337117064841e-07	False	False										CENPQ	+
chr6	ENSG00000031691.6	49554822	0.00408305246664541	0.0154786214250913	False	False	49554838	T	A	-0.016763559619212127	0.08083384811111168	0.8359865852327422	38.0	0.20738292201763625	8.05139584721879e-10	6.478670850732019	13.0	6.078337117064841e-07	False	False										CENPQ	+
chr6	ENSG00000031691.6	49558991	0.0556091126954246	0.0457098253094222	False	False	49559013	AAAC	GTTT	0.23097819613973236	0.07077234808512196	0.0013052988847971586	2.0	3.263678574885231	8.05139584721879e-10	6.478670850732019	13.0	6.078337117064841e-07	False	False										CENPQ	+
chr6	ENSG00000146085.7	49342426	-0.0720623099154181	0.046120472773249994	False	False	49342451	ATTC	AATG						0.028161964187789938	2.215153716726297	8.0	0.6217354848510979	False	False										MUT	-
chr6	ENSG00000146085.7	49353037	-0.076293344874504	0.0476195763984475	False	False	49353067	AAAT	ATTT						0.028161964187789938	2.215153716726297	8.0	0.6217354848510979	False	False										MUT	-
chr6	ENSG00000146085.7	49364201	0.0801040995388766	0.0436400917299398	False	False	49364212	AT	AT						0.028161964187789938	2.215153716726297	8.0	0.6217354848510979	False	False										MUT	-
chr6	ENSG00000146085.7	49388310	-0.136548757758162	0.0627891860070558	False	False	49388333	AC	GT	-0.1291679813933563	0.074117362488489	0.0830947271959495	12.0	1.742749297283981	0.028161964187789938	2.215153716726297	8.0	0.6217354848510979	False	False										MUT	-
chr6	ENSG00000146085.7	49390681	-0.113689058025604	0.035500913197147	True	True	49390692	A	T	-0.12193828428276099	0.07680487193044819	0.11425990550462348	24.0	1.5876373622910802	0.028161964187789938	2.215153716726297	8.0	0.6217354848510979	False	False										MUT	-
chr6	ENSG00000146085.7	49397089	-0.000168427300362953	0.0175593473757082	False	False	49397138	AC	GT	-0.05496745259989395	0.07773219679849057	0.4804777341537784	26.0	0.7071388030160666	0.028161964187789938	2.215153716726297	8.0	0.6217354848510979	False	False										MUT	-
chr6	ENSG00000146085.7	49397949	0.15848855507265303	0.0695301783333827	False	False	49397993	AC	GT	0.15949259147893374	0.07708730057630958	0.04011637828380262	27.0	2.068986594245186	0.028161964187789938	2.215153716726297	8.0	0.6217354848510979	False	False										MUT	-
chr6	ENSG00000146085.7	49399240	-0.139229199235713	0.0697436225130795	False	False	49399255	T	A	-0.14057917234177672	0.07259541353383793	0.05432504559853371	5.0	1.936474571857772	0.028161964187789938	2.215153716726297	8.0	0.6217354848510979	False	False										MUT	-
chr6	ENSG00000146085.7	49476691	-0.007176199628978821	0.0447318236095235	False	False	49476728	AAT	ATT	0.038007160569284416	0.07327057880938039	0.6045702553204118	5.0	0.5187233564533898	0.028161964187789938	2.215153716726297	8.0	0.6217354848510979	False	False										MUT	-
chr6	ENSG00000146085.7	49486654	-0.069411155043142	0.0627192563229148	False	False	49486671	A	T	-0.07860324562416059	0.07493204189595311	0.2956111941805927	14.0	1.0489937766984267	0.028161964187789938	2.215153716726297	8.0	0.6217354848510979	False	False										MUT	-
chr6	ENSG00000112077.11	49476691	0.000811789724951008	0.019008902181418	False	False	49476728	AAT	ATT	-0.10547338182563326	0.0729145679842839	0.14971063203267626	5.0	1.446533727640917	0.036966024692307364	2.1032948863946337	15.0	1.0	False	False										RHAG	-
chr6	ENSG00000112077.11	49486654	0.00159913441914342	0.0150447367472607	False	False	49486671	A	T	0.12587757810077388	0.0745667272299273	0.09314936039883176	14.0	1.688119926634691	0.036966024692307364	2.1032948863946337	15.0	1.0	False	False										RHAG	-
chr6	ENSG00000112077.11	49537555	0.0050742547282378704	0.0192077795518556	False	False	49537597	GT	AC	0.018531761115739908	0.07879750657490403	0.8143662822950467	30.0	0.2351820751856383	0.036966024692307364	2.1032948863946337	15.0	1.0	False	False										RHAG	-
chr6	ENSG00000112077.11	49539279	0.0015214070284994099	0.015098828266904	False	False	49539290	T	A	-0.12077910404577324	0.07635995449868227	0.11558607727059772	22.0	1.5817073862695599	0.036966024692307364	2.1032948863946337	15.0	1.0	False	False										RHAG	-
chr6	ENSG00000112077.11	49539678	-0.00224055466112973	0.0149975553911205	False	False	49539699	A	T	0.040625463151418115	0.0726792464625835	0.5768444166058073	2.0	0.5589692398961894	0.036966024692307364	2.1032948863946337	15.0	1.0	False	False										RHAG	-
chr6	ENSG00000112077.11	49554822	0.000994996660475025	0.0140152474107998	False	False	49554838	T	A	0.003323981391932122	0.08084476172082775	0.967257337903292	38.0	0.041115606270329036	0.036966024692307364	2.1032948863946337	15.0	1.0	False	False										RHAG	-
chr6	ENSG00000112077.11	49558991	-0.00561251800877377	0.0182188636096203	False	False	49559013	AAAC	GTTT	-0.08238863551562696	0.07249200330785895	0.25717782965834224	2.0	1.136520329914722	0.036966024692307364	2.1032948863946337	15.0	1.0	False	False										RHAG	-
chr6	ENSG00000112077.11	49595849	0.000569005099287868	0.0153992796898249	False	False	49595891	AC	GT	-0.023145992325024463	0.077131005710418	0.7644819801402384	23.0	0.30008674348062025	0.036966024692307364	2.1032948863946337	15.0	1.0	False	False										RHAG	-
chr6	ENSG00000112077.11	49602670	0.0052400258875311	0.0194175281567107	False	False	49602698	GT	AC	-0.0693880082683199	0.08145286179988019	0.3956390958864972	41.0	0.8518793168838907	0.036966024692307364	2.1032948863946337	15.0	1.0	False	False										RHAG	-
chr6	ENSG00000112077.11	49617159	-0.000454516703897905	0.0188962499292398	False	False	49617173	T	A	-0.03775906357499908	0.07755970312541988	0.6270148443057026	25.0	0.4868386810859736	0.036966024692307364	2.1032948863946337	15.0	1.0	False	False										RHAG	-
chr6	ENSG00000112077.11	49621963	-0.00651721909587291	0.0170514606735786	False	False	49621982	CTT	AAG	0.08419501603151908	0.07386173596643256	0.2558257651852911	9.0	1.1399003141461854	0.036966024692307364	2.1032948863946337	15.0	1.0	False	False										RHAG	-
chr6	ENSG00000112077.11	49665110	-0.00729101644943459	0.0176181829264555	False	False	49665138	GT	AC	-0.05770373093500952	0.07441140442149156	0.4390802353638882	11.0	0.7754689134498244	0.036966024692307364	2.1032948863946337	15.0	1.0	False	False										RHAG	-
chr6	ENSG00000112077.11	49678860	-0.00442779908386671	0.0160866900141021	False	False	49678893	AAAC	GTTT	-0.06306293514704257	0.07317761079430367	0.38991874218209455	5.0	0.8617790942137667	0.036966024692307364	2.1032948863946337	15.0	1.0	False	False										RHAG	-
chr6	ENSG00000112077.11	49699407	0.0011592547549448401	0.017177128386022	False	False	49699421	A	T	-0.09783306062022412	0.07297181265531623	0.1816540984672605	5.0	1.3406965931124732	0.036966024692307364	2.1032948863946337	15.0	1.0	False	False										RHAG	-
chr6	ENSG00000112077.11	49565451	-0.00175175315143759	0.0138471327371109	False	False	49565470	GT	AC						0.036966024692307364	2.1032948863946337	15.0	1.0	False	False										RHAG	-
chr6	ENSG00000197261.7	49476691	-0.00458468878242504	0.0153696259122295	False	False	49476728	AAT	ATT	-0.011456897627676762	0.07331874510922244	0.8759963671186826	5.0	0.15626150734862548	0.0075808773380677185	2.6991941633710983	12.0	0.36579920313461933	False	False										C6orf141	+
chr6	ENSG00000197261.7	49486654	-0.00610757397554516	0.0201302948672724	False	False	49486671	A	T	-0.0569020323934843	0.07504281861362444	0.4493032669119146	14.0	0.7582608628609456	0.0075808773380677185	2.6991941633710983	12.0	0.36579920313461933	False	False										C6orf141	+
chr6	ENSG00000197261.7	49537555	0.00586304213645255	0.0248923843697912	False	False	49537597	GT	AC	0.01162258653873178	0.07880571736841968	0.8829345004632985	30.0	0.1474840522597587	0.0075808773380677185	2.6991941633710983	12.0	0.36579920313461933	False	False										C6orf141	+
chr6	ENSG00000197261.7	49539279	-0.0104417687054147	0.0256633367896306	False	False	49539290	T	A	-0.10284465969984267	0.07651518687368493	0.18071509848403305	22.0	1.3441078026722166	0.0075808773380677185	2.6991941633710983	12.0	0.36579920313461933	False	False										C6orf141	+
chr6	ENSG00000197261.7	49554822	-0.00199755304227587	0.0157553767933125	False	False	49554838	T	A	-0.14273252490318947	0.08001745832113698	0.07644368784562147	38.0	1.7837672915122575	0.0075808773380677185	2.6991941633710983	12.0	0.36579920313461933	False	False										C6orf141	+
chr6	ENSG00000197261.7	49558991	-0.0907179590263611	0.0302623897143433	True	False	49559013	AAAC	GTTT	-0.13861688281526724	0.07203707745345313	0.05582611223924254	2.0	1.9242435661668085	0.0075808773380677185	2.6991941633710983	12.0	0.36579920313461933	False	False										C6orf141	+
chr6	ENSG00000197261.7	49595849	-0.0621467310187356	0.0282999617646904	False	False	49595891	AC	GT	-0.03759527293763916	0.07709713243743803	0.6264440224839329	23.0	0.4876351655250807	0.0075808773380677185	2.6991941633710983	12.0	0.36579920313461933	False	False										C6orf141	+
chr6	ENSG00000197261.7	49602670	-0.0665311979034041	0.0291829646437529	False	False	49602698	GT	AC	-0.09789482987084866	0.08125747564725186	0.2301977338171153	41.0	1.2047485980960262	0.0075808773380677185	2.6991941633710983	12.0	0.36579920313461933	False	False										C6orf141	+
chr6	ENSG00000197261.7	49617159	0.025127522376543	0.0276691488744255	False	False	49617173	T	A	0.05148579625598182	0.07751211381361472	0.5074653078202664	25.0	0.6642290310877643	0.0075808773380677185	2.6991941633710983	12.0	0.36579920313461933	False	False										C6orf141	+
chr6	ENSG00000197261.7	49617939	-0.0019131804989118	0.0147182631927084	False	False	49617991	AAAG	CTTT	-0.01117890424049589	0.07808200161509314	0.8863326472676241	27.0	0.14316877141037615	0.0075808773380677185	2.6991941633710983	12.0	0.36579920313461933	False	False										C6orf141	+
chr6	ENSG00000197261.7	49621963	-0.032265353761865005	0.0465882508191452	False	False	49621982	CTT	AAG	-0.16994955849335186	0.07304661869737979	0.02108819312818732	9.0	2.326590354543653	0.0075808773380677185	2.6991941633710983	12.0	0.36579920313461933	False	False										C6orf141	+
chr6	ENSG00000197261.7	49565451	-0.0240464414132812	0.0297063023201661	False	False	49565470	GT	AC						0.0075808773380677185	2.6991941633710983	12.0	0.36579920313461933	False	False										C6orf141	+
chr6	ENSG00000044090.4	42907925	0.0043346332395385895	0.0141903204501973	False	False	42907953	GTTTT	AAAAC	-0.012502651791132878	0.07371521595693188	0.8655051683928829	7.0	0.16960747694800965	0.06837501355005636	1.8331177438582886	19.0	1.0	False	False										CUL7	-
chr6	ENSG00000044090.4	42917064	0.000618832170908507	0.0130841094383155	False	False	42917075	A	T	-0.02898694475950002	0.07471210132224958	0.6984904148370512	12.0	0.38798192322918357	0.06837501355005636	1.8331177438582886	19.0	1.0	False	False										CUL7	-
chr6	ENSG00000044090.4	42921475	0.00233697270277468	0.0137198987539149	False	False	42921491	AT	AT	-0.03230074577886205	0.07429062914747586	0.6642335489854333	10.0	0.4347889653046439	0.06837501355005636	1.8331177438582886	19.0	1.0	False	False										CUL7	-
chr6	ENSG00000044090.4	42924696	0.00251298474191041	0.0142880970366893	False	False	42924706	T	A	-0.04336061372784555	0.07385260232260245	0.557844284564571	8.0	0.5871237080913954	0.06837501355005636	1.8331177438582886	19.0	1.0	False	False										CUL7	-
chr6	ENSG00000044090.4	42926478	0.00250482194475579	0.0135176715477597	False	False	42926495	ATTG	AATC	-0.03720905358932853	0.07288199024286163	0.6102732696117223	3.0	0.5105383849334842	0.06837501355005636	1.8331177438582886	19.0	1.0	False	False										CUL7	-
chr6	ENSG00000044090.4	42963296	0.0933765482671164	0.0285666310432192	False	False	42963308	T	A	0.1247021759887862	0.0789347337876328	0.11614941801245365	33.0	1.5798137271772756	0.06837501355005636	1.8331177438582886	19.0	1.0	False	False										CUL7	-
chr6	ENSG00000044090.4	42994639	-0.0560449959013727	0.0287920363803059	False	False	42994654	A	T	-0.07338318727272221	0.07496194544268417	0.328946135093525	14.0	0.9789392049440729	0.06837501355005636	1.8331177438582886	19.0	1.0	False	False										CUL7	-
chr6	ENSG00000044090.4	43000307	0.0725839229579431	0.0312903859834655	False	False	43000336	T	A	0.05472677351456197	0.0777332260093607	0.4824044885672845	26.0	0.7040332213662627	0.06837501355005636	1.8331177438582886	19.0	1.0	False	False										CUL7	-
chr6	ENSG00000044090.4	43004056	0.137410418883092	0.0287091369975448	False	False	43004091	ATTT	AAAT	0.10878360951594976	0.07288841546599455	0.13727078647766994	5.0	1.4924677511572713	0.06837501355005636	1.8331177438582886	19.0	1.0	False	False										CUL7	-
chr6	ENSG00000044090.4	43018288	0.00500850557598347	0.0238330315988798	False	False	43018344	AC	GT	-0.08596026839936552	0.08360751837345956	0.3056319127082801	49.0	1.0281404121504558	0.06837501355005636	1.8331177438582886	19.0	1.0	False	False										CUL7	-
chr6	ENSG00000044090.4	43021911	0.0754324132696202	0.0463831087754005	False	False	43021942	A	T	0.09281802570139998	0.07704827066588939	0.23003374539619506	24.0	1.2046737051879366	0.06837501355005636	1.8331177438582886	19.0	1.0	False	False										CUL7	-
chr6	ENSG00000044090.4	43056429	0.0428633524755374	0.030547489345507998	False	False	43056471	AAAT	ATTT	0.050027254548274544	0.07303567635295426	0.4942109328301064	4.0	0.6849701001810599	0.06837501355005636	1.8331177438582886	19.0	1.0	False	False										CUL7	-
chr6	ENSG00000044090.4	43071195	-0.070319432463158	0.0401409501135518	False	False	43071216	GT	AC	-0.02616120439596925	0.07349629854200793	0.7222815775474655	6.0	0.3559526794538696	0.06837501355005636	1.8331177438582886	19.0	1.0	False	False										CUL7	-
chr6	ENSG00000044090.4	43079981	0.0174394402885824	0.0231248939712524	False	False	43080024	ATTT	AAAT	-0.00946655837360022	0.07580640740640117	0.9007642308097558	17.0	0.12487807689988029	0.06837501355005636	1.8331177438582886	19.0	1.0	False	False										CUL7	-
chr6	ENSG00000044090.4	43098768	-0.00585860416179648	0.0175150621493154	False	False	43098816	AC	GT	0.049614975216172766	0.07920748782318339	0.5319557943030322	32.0	0.6263924861110273	0.06837501355005636	1.8331177438582886	19.0	1.0	False	False										CUL7	-
chr6	ENSG00000044090.4	43103894	-0.000691879055139282	0.0146078761809821	False	False	43103923	A	T	0.03586818320671717	0.07576102299955678	0.6364938237848374	17.0	0.47343847517643745	0.06837501355005636	1.8331177438582886	19.0	1.0	False	False										CUL7	-
chr6	ENSG00000044090.4	43105919	0.0528880294790886	0.0305224222862176	False	False	43105934	T	A	0.054751343104942216	0.07341118150446965	0.4567242663107518	6.0	0.7458174896913854	0.06837501355005636	1.8331177438582886	19.0	1.0	False	False										CUL7	-
chr6	ENSG00000044090.4	43110241	-0.208805041015457	0.0310777879371126	True	True	43110262	GT	AC	-0.13286241658089634	0.07247893215045298	0.06837501355005636	4.0	1.8331177438582886	0.06837501355005636	1.8331177438582886	19.0	1.0	True	False	42980458.0	0.6189012972277848	0.7353414626183469	chr6:42980458						CUL7	-
chr6	ENSG00000044090.4	43120464	0.0683318894113787	0.0310198326046758	False	False	43120533	ATGTT	AACAT	0.06090401730100733	0.07358412446474026	0.4089246299269853	7.0	0.8276787655493688	0.06837501355005636	1.8331177438582886	19.0	1.0	False	False										CUL7	-
chr6	ENSG00000112640.10	42907925	-0.0108930262540459	0.0261816520435297	False	False	42907953	GTTTT	AAAAC	-0.06539200018820475	0.07356318957459604	0.37520517943052595	7.0	0.8889228507675653	0.12490922038651035	1.5426787639028035	18.0	1.0	False	False										PPP2R5D	+
chr6	ENSG00000112640.10	42917064	0.0119729506195616	0.0473226396265514	False	False	42917075	A	T	-0.025584008176646314	0.07471904390775808	0.7324495130027907	12.0	0.3424027776403323	0.12490922038651035	1.5426787639028035	18.0	1.0	False	False										PPP2R5D	+
chr6	ENSG00000112640.10	42921475	0.00451831674099211	0.0466224490156404	False	False	42921491	AT	AT	-0.045371626174783436	0.07425286852126843	0.5419383314796355	10.0	0.611042065826555	0.12490922038651035	1.5426787639028035	18.0	1.0	False	False										PPP2R5D	+
chr6	ENSG00000112640.10	42924696	-0.009492432168411771	0.0296708505527784	False	False	42924706	T	A	-0.09588378978200722	0.07358153348671831	0.19417925570357908	8.0	1.303095834491062	0.12490922038651035	1.5426787639028035	18.0	1.0	False	False										PPP2R5D	+
chr6	ENSG00000112640.10	42926478	-0.0155521121392233	0.0352354449899115	False	False	42926495	ATTG	AATC	-0.1052689044403586	0.07252726771733631	0.14832430476888234	3.0	1.451438993271161	0.12490922038651035	1.5426787639028035	18.0	1.0	False	False										PPP2R5D	+
chr6	ENSG00000112640.10	42963296	0.0289902807065262	0.0372685650476342	False	False	42963308	T	A	0.10685568632603956	0.07910023533306036	0.178662206413006	33.0	1.3508896133634973	0.12490922038651035	1.5426787639028035	18.0	1.0	False	False										PPP2R5D	+
chr6	ENSG00000112640.10	42994639	-0.04429428858112901	0.030636036892822998	True	False	42994654	A	T	-0.07484010258991029	0.07495380720777116	0.31940826490964325	14.0	0.9984830041048391	0.12490922038651035	1.5426787639028035	18.0	1.0	False	False										PPP2R5D	+
chr6	ENSG00000112640.10	43000307	0.0250899310952407	0.0486454860079953	False	False	43000336	T	A	-0.0927703215811807	0.07751416947433101	0.2330944188673557	26.0	1.1968175910328471	0.12490922038651035	1.5426787639028035	18.0	1.0	False	False										PPP2R5D	+
chr6	ENSG00000112640.10	43004056	0.0606282026377401	0.0468641146411863	False	False	43004091	ATTT	AAAT	0.055408225229826184	0.07321091671111722	0.4501092613459037	5.0	0.7568300974629422	0.12490922038651035	1.5426787639028035	18.0	1.0	False	False										PPP2R5D	+
chr6	ENSG00000112640.10	43018288	0.0341166048738513	0.0311635481075716	False	False	43018344	AC	GT	-0.04785895920502123	0.08382197432922578	0.5689295293395038	49.0	0.5709595793705194	0.12490922038651035	1.5426787639028035	18.0	1.0	False	False										PPP2R5D	+
chr6	ENSG00000112640.10	43021911	-0.019541642910707	0.0258757402549769	False	False	43021942	A	T	-0.027540266122752233	0.07735297174624495	0.7222646785009911	24.0	0.35603371791710325	0.12490922038651035	1.5426787639028035	18.0	1.0	False	False										PPP2R5D	+
chr6	ENSG00000112640.10	43056429	0.0156929692947069	0.0234603022489987	False	False	43056471	AAAT	ATTT	0.059767652673123735	0.07299651400708708	0.4139575218842856	4.0	0.8187740673112283	0.12490922038651035	1.5426787639028035	18.0	1.0	False	False										PPP2R5D	+
chr6	ENSG00000112640.10	43071195	-0.0279040545618602	0.028582192426054004	False	False	43071216	GT	AC	-0.015224208319138737	0.07351294144133437	0.8361629527499462	6.0	0.2070956218135841	0.12490922038651035	1.5426787639028035	18.0	1.0	False	False										PPP2R5D	+
chr6	ENSG00000112640.10	42860543	0.0032285182577493398	0.0159109935027647	False	False	42860554	A	T	0.1036677708856032	0.07863098122240074	0.18925104682936733	31.0	1.3184087146564802	0.12490922038651035	1.5426787639028035	18.0	1.0	False	False										PPP2R5D	+
chr6	ENSG00000112640.10	42861312	-0.0026312118927330603	0.0189719783219279	False	False	42861324	A	T	0.03399253362659056	0.08053572683274307	0.6735551510675617	37.0	0.42208017439497875	0.12490922038651035	1.5426787639028035	18.0	1.0	False	False										PPP2R5D	+
chr6	ENSG00000112640.10	42877765	0.00836254967523421	0.038923753096637	False	False	42877813	GT	AC	0.113471408558154	0.07446906602479836	0.12934863139457956	13.0	1.5237388437283177	0.12490922038651035	1.5426787639028035	18.0	1.0	False	False										PPP2R5D	+
chr6	ENSG00000112640.10	42882934	-0.00372194959573824	0.015905093327482998	False	False	42882944	A	T	0.0482032480733755	0.07616064901625134	0.527629455201015	19.0	0.6329154057378079	0.12490922038651035	1.5426787639028035	18.0	1.0	False	False										PPP2R5D	+
chr6	ENSG00000112640.10	42898620	0.0051091324412191	0.0182706066640359	False	False	42898645	T	A	0.12181494941174087	0.07896326329375454	0.12490922038651035	33.0	1.5426787639028035	0.12490922038651035	1.5426787639028035	18.0	1.0	True	False	42940527.0	0.14291357449231362	0.3179142728044115	chr6:42940527						PPP2R5D	+
chr6	ENSG00000124541.6	42907925	0.003941038675334471	0.0155543753064376	False	False	42907953	GTTTT	AAAAC	0.050243677983469265	0.07362786765739923	0.4958440541509101	7.0	0.6824002864955987	0.3249472145721372	0.9872522368918	16.0	1.0	False	False										RRP36	+
chr6	ENSG00000124541.6	42917064	0.0107695861530103	0.0219394357916569	False	False	42917075	A	T	-0.0004281092831856437	0.07474350242578932	0.995436350093876	12.0	0.005727712366846886	0.3249472145721372	0.9872522368918	16.0	1.0	False	False										RRP36	+
chr6	ENSG00000124541.6	42921475	0.0121512107230392	0.0215544487844482	False	False	42921491	AT	AT	0.028395692857315392	0.07429944210683948	0.7027768863827621	10.0	0.38217908576599513	0.3249472145721372	0.9872522368918	16.0	1.0	False	False										RRP36	+
chr6	ENSG00000124541.6	42924696	0.0218336183691483	0.0258202879583301	False	False	42924706	T	A	0.05356003995157883	0.07381602155974819	0.4690180881724866	8.0	0.7255882777186284	0.3249472145721372	0.9872522368918	16.0	1.0	False	False										RRP36	+
chr6	ENSG00000124541.6	42926478	0.0182751404149521	0.0243984452161042	False	False	42926495	ATTG	AATC	0.024507270652849387	0.07291059060060838	0.7371494101238107	3.0	0.33612772096575083	0.3249472145721372	0.9872522368918	16.0	1.0	False	False										RRP36	+
chr6	ENSG00000124541.6	42963296	-0.0138333629446127	0.0246468711837434	False	False	42963308	T	A	-0.06700833726456297	0.07937692019952035	0.3998456811571872	33.0	0.8441791026425826	0.3249472145721372	0.9872522368918	16.0	1.0	False	False										RRP36	+
chr6	ENSG00000124541.6	42994639	0.008104948552007371	0.0245469314321415	False	False	42994654	A	T	0.00599103348995561	0.07516325386609167	0.9365603799703291	14.0	0.07970694696944645	0.3249472145721372	0.9872522368918	16.0	1.0	False	False										RRP36	+
chr6	ENSG00000124541.6	43000307	0.00305347737569325	0.022832724308529	False	False	43000336	T	A	-0.059246141701989385	0.07771314364450646	0.4469278681182785	26.0	0.7623696446125879	0.3249472145721372	0.9872522368918	16.0	1.0	False	False										RRP36	+
chr6	ENSG00000124541.6	43004056	-0.0026390725852836897	0.032273834857251	False	False	43004091	ATTT	AAAT	0.00038166460553687437	0.07332355217023308	0.9958524392700936	5.0	0.005205211616736396	0.3249472145721372	0.9872522368918	16.0	1.0	False	False										RRP36	+
chr6	ENSG00000124541.6	43018288	0.00201496181264682	0.0146421186638014	False	False	43018344	AC	GT	-0.05537899057791625	0.08378935557974422	0.5097273768032413	49.0	0.6609310955400631	0.3249472145721372	0.9872522368918	16.0	1.0	False	False										RRP36	+
chr6	ENSG00000124541.6	43021911	-0.00608331824206705	0.0179344943040203	False	False	43021942	A	T	-0.07617390712142022	0.0771574925585797	0.3249472145721372	24.0	0.9872522368918	0.3249472145721372	0.9872522368918	16.0	1.0	True	False	43032434.0	0.2683831342322154	0.4381547619746621	chr6:43032434						RRP36	+
chr6	ENSG00000124541.6	43056429	-0.0035860230363388	0.0148981570717019	False	False	43056471	AAAT	ATTT	-0.02829500798406212	0.07309796344278167	0.6991346306197443	4.0	0.3870833967380006	0.3249472145721372	0.9872522368918	16.0	1.0	False	False										RRP36	+
chr6	ENSG00000124541.6	43071195	0.00655484022771651	0.031123211052537	False	False	43071216	GT	AC	0.049499098415339705	0.07343133727010592	0.5010975008159728	6.0	0.6740868443300284	0.3249472145721372	0.9872522368918	16.0	1.0	False	False										RRP36	+
chr6	ENSG00000124541.6	43079981	0.0270456211801064	0.0290965884199322	True	False	43080024	ATTT	AAAT	0.03910169456748791	0.07575182777211256	0.6063829687442557	17.0	0.5161815327429352	0.3249472145721372	0.9872522368918	16.0	1.0	False	False										RRP36	+
chr6	ENSG00000124541.6	43098768	-0.0025471190801667	0.0160984667938351	False	False	43098816	AC	GT	-0.008257312346457638	0.07930245488569823	0.9172019348204216	32.0	0.10412429676179923	0.3249472145721372	0.9872522368918	16.0	1.0	False	False										RRP36	+
chr6	ENSG00000124541.6	42898620	-0.00016215706443612	0.015599873360911	False	False	42898645	T	A	-0.0203012667782893	0.07953933262210322	0.7988731038659321	33.0	0.2552355684795848	0.3249472145721372	0.9872522368918	16.0	1.0	False	False										RRP36	+
chr6	ENSG00000124587.9	42907925	-0.43036855399163	0.0199281695806185	False	False	42907953	GTTTT	AAAAC	-0.4747301144686055	0.06488414920056859	7.61290766984619e-12	7.0	7.316580710662156	1.7173169350755964e-32	14.535286539524032	20.0	7.864330238683331e-28	False	False										PEX6	-
chr6	ENSG00000124587.9	42917064	-0.675476388490441	0.0513151330174707	False	False	42917075	A	T	-0.6961547739336127	0.053657746905342286	1.4596115366175864e-27	12.0	12.973984449285588	1.7173169350755964e-32	14.535286539524032	20.0	7.864330238683331e-28	False	False										PEX6	-
chr6	ENSG00000124587.9	42921475	-0.68667818949974	0.0497924626958391	False	False	42921491	AT	AT	-0.7010062338907055	0.05300840442309796	2.242145370089862e-28	10.0	13.224435662984188	1.7173169350755964e-32	14.535286539524032	20.0	7.864330238683331e-28	False	False										PEX6	-
chr6	ENSG00000124587.9	42926478	-0.7122601851067729	0.0151749880694937	True	True	42926495	ATTG	AATC	-0.7267678477405524	0.050096104208458274	1.7173169350755964e-32	3.0	14.507472371830547	1.7173169350755964e-32	14.535286539524032	20.0	7.864330238683331e-28	False	False										PEX6	-
chr6	ENSG00000124587.9	42963296	0.0514956733603118	0.0342066921653253	False	False	42963308	T	A	0.005227957166310993	0.07955464122001146	0.9476875666198168	33.0	0.06571530065546866	1.7173169350755964e-32	14.535286539524032	20.0	7.864330238683331e-28	False	False										PEX6	-
chr6	ENSG00000124587.9	42994639	-0.0438405137802402	0.0286400887996187	False	False	42994654	A	T	0.0046975613193527355	0.07516377346396773	0.9502370298679312	14.0	0.06249767810825342	1.7173169350755964e-32	14.535286539524032	20.0	7.864330238683331e-28	False	False										PEX6	-
chr6	ENSG00000124587.9	43000307	0.104391756563735	0.0287849244112681	False	False	43000336	T	A	-0.004631668547220042	0.07784905937994528	0.9526294481915536	26.0	0.05949549787897897	1.7173169350755964e-32	14.535286539524032	20.0	7.864330238683331e-28	False	False										PEX6	-
chr6	ENSG00000124587.9	43004056	0.0876118720588011	0.0258503616824643	False	False	43004091	ATTT	AAAT	0.004209184403162283	0.07332290796251062	0.9542833030183182	5.0	0.05740613022760094	1.7173169350755964e-32	14.535286539524032	20.0	7.864330238683331e-28	False	False										PEX6	-
chr6	ENSG00000124587.9	43018288	0.0602443708531726	0.0344577907508342	False	False	43018344	AC	GT	-0.013800784017737131	0.08391014385624257	0.8695942730964492	49.0	0.1644709850739984	1.7173169350755964e-32	14.535286539524032	20.0	7.864330238683331e-28	False	False										PEX6	-
chr6	ENSG00000124587.9	43021911	-0.007509050566649959	0.0174833146881602	False	False	43021942	A	T	-0.015027536801489884	0.0773735852564375	0.8462392822154616	24.0	0.19422050499126364	1.7173169350755964e-32	14.535286539524032	20.0	7.864330238683331e-28	False	False										PEX6	-
chr6	ENSG00000124587.9	42841394	-0.22512158882685002	0.0293670440434776	False	False	42841434	T	A	-0.3522452573716515	0.07469356842081018	5.2785758780405565e-06	34.0	4.715871323581234	1.7173169350755964e-32	14.535286539524032	20.0	7.864330238683331e-28	False	False										PEX6	-
chr6	ENSG00000124587.9	42841612	0.24949124569877804	0.0361704551444617	False	False	42841633	T	A	0.33435176933614263	0.07569927320321795	1.8708989827291682e-05	36.0	4.416842529499074	1.7173169350755964e-32	14.535286539524032	20.0	7.864330238683331e-28	False	False										PEX6	-
chr6	ENSG00000124587.9	42844290	-0.00344966967244301	0.0147393212138355	False	False	42844325	A	T	-0.02599469403095896	0.0787844088637714	0.7418687801257605	30.0	0.3299471863260052	1.7173169350755964e-32	14.535286539524032	20.0	7.864330238683331e-28	False	False										PEX6	-
chr6	ENSG00000124587.9	42849206	0.252938301307428	0.0266279364028338	False	False	42849227	AAAT	ATTT	0.3142825998182149	0.0686910698392617	8.543223597149283e-06	0.0	4.575305065908009	1.7173169350755964e-32	14.535286539524032	20.0	7.864330238683331e-28	False	False										PEX6	-
chr6	ENSG00000124587.9	42860543	-0.00280370915691292	0.0146417006284651	False	False	42860554	A	T	-0.00021215899641530576	0.07905693972497592	0.9978621245029654	31.0	0.002683622679468325	1.7173169350755964e-32	14.535286539524032	20.0	7.864330238683331e-28	False	False										PEX6	-
chr6	ENSG00000124587.9	42861312	0.255992126171178	0.0297763075940383	False	False	42861324	A	T	0.34385073040036096	0.07566873615430092	1.1081313254122096e-05	37.0	4.544158497628309	1.7173169350755964e-32	14.535286539524032	20.0	7.864330238683331e-28	False	False										PEX6	-
chr6	ENSG00000124587.9	42877765	-0.170858261340587	0.0261131793374621	False	False	42877813	GT	AC	-0.16741699567873825	0.07389529297160287	0.02468063527455791	13.0	2.2655975630690675	1.7173169350755964e-32	14.535286539524032	20.0	7.864330238683331e-28	False	False										PEX6	-
chr6	ENSG00000124587.9	42882934	0.38795230447109996	0.0273218883404897	False	False	42882944	A	T	0.4962802471389459	0.06619676080653326	3.310177049122469e-12	19.0	7.497047304011977	1.7173169350755964e-32	14.535286539524032	20.0	7.864330238683331e-28	False	False										PEX6	-
chr6	ENSG00000124587.9	42898620	0.00285185388957891	0.0147752485877388	False	False	42898645	T	A	0.07582550088265717	0.07932669564448479	0.34060137003439683	33.0	0.9558636000985246	1.7173169350755964e-32	14.535286539524032	20.0	7.864330238683331e-28	False	False										PEX6	-
chr6	ENSG00000124702.13	42907925	0.0244179694381002	0.0252050351851822	False	False	42907953	GTTTT	AAAAC	0.06765032827229372	0.07355209012948964	0.3589019974923804	7.0	0.9197607865826006	0.2216434786949082	1.2267495232299477	16.0	1.0	False	False										KLHDC3	+
chr6	ENSG00000124702.13	42917064	0.0370155487329079	0.0323278717618351	False	False	42917075	A	T	0.05408689017994605	0.07463410218150582	0.4695859537799081	12.0	0.7246940553851624	0.2216434786949082	1.2267495232299477	16.0	1.0	False	False										KLHDC3	+
chr6	ENSG00000124702.13	42921475	0.0196698554137484	0.0300624845110959	False	False	42921491	AT	AT	0.0288507911992029	0.0742984734659918	0.6982434674880058	10.0	0.3883093400621293	0.2216434786949082	1.2267495232299477	16.0	1.0	False	False										KLHDC3	+
chr6	ENSG00000124702.13	42924696	0.000759177317106025	0.017233435519579	False	False	42924706	T	A	0.03289109364193325	0.07388213090819543	0.656713411319086	8.0	0.44518333780604025	0.2216434786949082	1.2267495232299477	16.0	1.0	False	False										KLHDC3	+
chr6	ENSG00000124702.13	42926478	0.002210989873207	0.0145047314269605	False	False	42926495	ATTG	AATC	0.015646983706258253	0.07292356724027789	0.8303375634094284	3.0	0.21456689926731878	0.2216434786949082	1.2267495232299477	16.0	1.0	False	False										KLHDC3	+
chr6	ENSG00000124702.13	42963296	0.0203484255467094	0.0249863736484325	False	False	42963308	T	A	-0.0066192146425634564	0.07955398557104137	0.9337946043601776	33.0	0.08320406067716778	0.2216434786949082	1.2267495232299477	16.0	1.0	False	False										KLHDC3	+
chr6	ENSG00000124702.13	42994639	-0.00528111728984856	0.0160202844796665	False	False	42994654	A	T	-0.04921603629855219	0.07507351507271534	0.5129512305795928	14.0	0.6555712257629353	0.2216434786949082	1.2267495232299477	16.0	1.0	False	False										KLHDC3	+
chr6	ENSG00000124702.13	43000307	0.01061102616479	0.0222401471934918	False	False	43000336	T	A	-0.07311941740774339	0.07764150525440255	0.3476939337794237	26.0	0.9417568241130572	0.2216434786949082	1.2267495232299477	16.0	1.0	False	False										KLHDC3	+
chr6	ENSG00000124702.13	43004056	0.0426811061523677	0.0263747374956272	True	False	43004091	ATTT	AAAT	0.02818809749645288	0.07329442141483276	0.7009826266280678	5.0	0.3845872162209113	0.2216434786949082	1.2267495232299477	16.0	1.0	False	False										KLHDC3	+
chr6	ENSG00000124702.13	43018288	0.0100873538425432	0.021558626077619	False	False	43018344	AC	GT	-0.012480791630022359	0.08391159960441136	0.8819718807857292	49.0	0.14873738182636462	0.2216434786949082	1.2267495232299477	16.0	1.0	False	False										KLHDC3	+
chr6	ENSG00000124702.13	43021911	-0.0352296586820911	0.0328629770195657	False	False	43021942	A	T	-0.09450387404775516	0.07703599818725254	0.2216434786949082	24.0	1.2267495232299477	0.2216434786949082	1.2267495232299477	16.0	1.0	True	False	43075753.0	0.3309107381972345	0.4938519630651186	chr6:43075753						KLHDC3	+
chr6	ENSG00000124702.13	43056429	-0.00163850597353087	0.013135013146296998	False	False	43056471	AAAT	ATTT	-0.01937636126745788	0.07311351355460655	0.7912878724607106	4.0	0.26501750942370167	0.2216434786949082	1.2267495232299477	16.0	1.0	False	False										KLHDC3	+
chr6	ENSG00000124702.13	43071195	0.00347063192804801	0.0158737110644086	False	False	43071216	GT	AC	0.023718380307713227	0.07350077912569504	0.7472901711445132	6.0	0.32269563111912036	0.2216434786949082	1.2267495232299477	16.0	1.0	False	False										KLHDC3	+
chr6	ENSG00000124702.13	43079981	0.0146345084350351	0.0250319745961663	False	False	43080024	ATTT	AAAT	-0.010179783189854748	0.07580587624745766	0.8933304216823703	17.0	0.13428752088590432	0.2216434786949082	1.2267495232299477	16.0	1.0	False	False										KLHDC3	+
chr6	ENSG00000124702.13	42882934	-0.0147308399070966	0.0227348448069947	False	False	42882944	A	T	-0.09290882956256796	0.07591947805150076	0.2227085557500421	19.0	1.2237811948541362	0.2216434786949082	1.2267495232299477	16.0	1.0	False	False										KLHDC3	+
chr6	ENSG00000124702.13	42898620	0.00397841920245944	0.0224621031376314	False	False	42898645	T	A	0.037250877457987774	0.0795005123830557	0.6400289194989965	33.0	0.4685614764154303	0.2216434786949082	1.2267495232299477	16.0	1.0	False	False										KLHDC3	+
chr6	ENSG00000124713.5	42907925	0.163926292243794	0.0257069847604529	False	False	42907953	GTTTT	AAAAC	0.060955124824090136	0.0735838944732945	0.40853085033057707	7.0	0.8283759001939254	0.002456339633166897	3.0722668557207387	20.0	0.2506858429824835	False	False										GNMT	+
chr6	ENSG00000124713.5	42921475	0.323529947064815	0.0255662746923732	True	True	42921491	AT	AT	0.21250135219997554	0.07263178821417557	0.003876676547841639	10.0	2.9257348252717477	0.002456339633166897	3.0722668557207387	20.0	0.2506858429824835	False	False										GNMT	+
chr6	ENSG00000124713.5	42924696	0.253147391564875	0.024847715504409	False	False	42924706	T	A	0.16009728646346513	0.07296862335147165	0.029490992422829286	8.0	2.194056556231251	0.002456339633166897	3.0722668557207387	20.0	0.2506858429824835	False	False										GNMT	+
chr6	ENSG00000124713.5	42926478	0.272541251358393	0.02350194486939	False	False	42926495	ATTG	AATC	0.16567116660131873	0.07192464528037126	0.022350444127867526	3.0	2.303399147197901	0.002456339633166897	3.0722668557207387	20.0	0.2506858429824835	False	False										GNMT	+
chr6	ENSG00000124713.5	42963296	0.0133089651519802	0.0223506489945794	False	False	42963308	T	A	-0.008485469278230753	0.07955286423294505	0.9151904310329008	33.0	0.10666453508680439	0.002456339633166897	3.0722668557207387	20.0	0.2506858429824835	False	False										GNMT	+
chr6	ENSG00000124713.5	42994639	-0.0274912164728054	0.0253557028746222	False	False	42994654	A	T	0.037319842266961833	0.07511224103646974	0.6199083292598853	14.0	0.49685433095840775	0.002456339633166897	3.0722668557207387	20.0	0.2506858429824835	False	False										GNMT	+
chr6	ENSG00000124713.5	43000307	0.0146803182986623	0.0266298256531262	False	False	43000336	T	A	-0.012585717273767538	0.07784372844946068	0.8717562367498402	26.0	0.16167927107883454	0.002456339633166897	3.0722668557207387	20.0	0.2506858429824835	False	False										GNMT	+
chr6	ENSG00000124713.5	43004056	0.0311087662425092	0.0255601488801519	False	False	43004091	ATTT	AAAT	0.01651779553105935	0.07331355411770626	0.8219905778559592	5.0	0.225303434403681	0.002456339633166897	3.0722668557207387	20.0	0.2506858429824835	False	False										GNMT	+
chr6	ENSG00000124713.5	43018288	0.00582763594725412	0.019330890973015	False	False	43018344	AC	GT	0.05618140772081956	0.0837855936315228	0.5036041260658812	49.0	0.6705378011391487	0.002456339633166897	3.0722668557207387	20.0	0.2506858429824835	False	False										GNMT	+
chr6	ENSG00000124713.5	43021911	-0.00921954427275838	0.0216737616068153	False	False	43021942	A	T	-0.09407929886971857	0.07703910996511222	0.22373577720940327	24.0	1.2211888080265092	0.002456339633166897	3.0722668557207387	20.0	0.2506858429824835	False	False										GNMT	+
chr6	ENSG00000124713.5	42841394	0.0857548099410021	0.0268680659289361	False	False	42841434	T	A	0.03581043725780851	0.07975749920148685	0.6540569457079283	34.0	0.4489914756146332	0.002456339633166897	3.0722668557207387	20.0	0.2506858429824835	False	False										GNMT	+
chr6	ENSG00000124713.5	42841612	-0.0938243055031829	0.0307421497628537	False	False	42841633	T	A	-0.0007753218265164168	0.08032190874852813	0.9923108064396428	36.0	0.00965268179748809	0.002456339633166897	3.0722668557207387	20.0	0.2506858429824835	False	False										GNMT	+
chr6	ENSG00000124713.5	42844290	0.000389421038619769	0.0124956511879968	False	False	42844325	A	T	0.019018373655490063	0.07879678641583518	0.8095834134547059	30.0	0.24135976250508723	0.002456339633166897	3.0722668557207387	20.0	0.2506858429824835	False	False										GNMT	+
chr6	ENSG00000124713.5	42849206	-0.0802417857333646	0.0248069298579955	False	False	42849227	AAAT	ATTT	-0.02509868080863828	0.07233466637287922	0.7289883629516559	0.0	0.346979976091362	0.002456339633166897	3.0722668557207387	20.0	0.2506858429824835	False	False										GNMT	+
chr6	ENSG00000124713.5	42860543	0.00197502911020748	0.0131343489850654	False	False	42860554	A	T	0.019820441792337933	0.07904141122250223	0.8023212270058909	31.0	0.2507602215823706	0.002456339633166897	3.0722668557207387	20.0	0.2506858429824835	False	False										GNMT	+
chr6	ENSG00000124713.5	42861312	-0.130739489968282	0.0259936447682926	False	False	42861324	A	T	-0.12351153136793287	0.07996528880152531	0.12450414929776622	37.0	1.5445643130795137	0.002456339633166897	3.0722668557207387	20.0	0.2506858429824835	False	False										GNMT	+
chr6	ENSG00000124713.5	42877765	0.0449694751114796	0.0300727388072262	False	False	42877813	GT	AC	-0.030594237091018744	0.07491808232909973	0.6834934757860842	13.0	0.40836919659294735	0.002456339633166897	3.0722668557207387	20.0	0.2506858429824835	False	False										GNMT	+
chr6	ENSG00000124713.5	42882934	-0.194670588037815	0.0257414671898503	False	False	42882944	A	T	-0.0941121295006221	0.07591086063336412	0.216748686028068	19.0	1.23977160468733	0.002456339633166897	3.0722668557207387	20.0	0.2506858429824835	False	False										GNMT	+
chr6	ENSG00000124713.5	42898620	-0.0282895784313863	0.039253637377651	False	False	42898645	T	A	-0.17353823802039947	0.07834863985251472	0.028194307670162313	33.0	2.214948955681577	0.002456339633166897	3.0722668557207387	20.0	0.2506858429824835	False	False										GNMT	+
chr6	ENSG00000124733.3	42907925	0.0446670427434203	0.030189014721365003	False	False	42907953	GTTTT	AAAAC	-0.0019982961044981823	0.07372083088646406	0.9784043569016908	7.0	0.027106261289644405	0.04010178367463347	2.071710284858203	16.0	1.0	False	False										MEA1	-
chr6	ENSG00000124733.3	42917064	0.0482104613231142	0.0350589817833194	False	False	42917075	A	T	0.02530094778446876	0.0747195823667198	0.7352988975969481	12.0	0.33861200749614784	0.04010178367463347	2.071710284858203	16.0	1.0	False	False										MEA1	-
chr6	ENSG00000124733.3	42921475	0.0563714063619837	0.0319285007506273	False	False	42921491	AT	AT	0.03091401813467736	0.07429388869681583	0.6778265268368493	10.0	0.41610445592414264	0.04010178367463347	2.071710284858203	16.0	1.0	False	False										MEA1	-
chr6	ENSG00000124733.3	42924696	0.018411341834181	0.0229412331645814	False	False	42924706	T	A	0.011478055722447634	0.07391725747153934	0.8767697630000786	8.0	0.15528248902994105	0.04010178367463347	2.071710284858203	16.0	1.0	False	False										MEA1	-
chr6	ENSG00000124733.3	42926478	0.0209702445368832	0.0233936791359714	False	False	42926495	ATTG	AATC	0.008465613317442403	0.07292988228979977	0.9077139885231714	3.0	0.1160788013314322	0.04010178367463347	2.071710284858203	16.0	1.0	False	False										MEA1	-
chr6	ENSG00000124733.3	42963296	0.0108872514399897	0.027246121453349	False	False	42963308	T	A	-0.040984132544960826	0.07948888549325066	0.6068574642773635	33.0	0.5155957627364238	0.04010178367463347	2.071710284858203	16.0	1.0	False	False										MEA1	-
chr6	ENSG00000124733.3	42994639	-0.00433763735737876	0.0153494267973925	False	False	42994654	A	T	0.001872214673471911	0.07516447106714369	0.9801562140312966	14.0	0.02490823984911009	0.04010178367463347	2.071710284858203	16.0	1.0	False	False										MEA1	-
chr6	ENSG00000124733.3	43000307	0.00246403572090758	0.0152682352373231	False	False	43000336	T	A	-0.025086185296187998	0.077825394441944	0.747603697842495	26.0	0.3223393273631492	0.04010178367463347	2.071710284858203	16.0	1.0	False	False										MEA1	-
chr6	ENSG00000124733.3	43004056	0.0034346152657490398	0.0148809571786705	False	False	43004091	ATTT	AAAT	-0.01132224313369735	0.07331885756969235	0.8774423068697141	5.0	0.15442470748995413	0.04010178367463347	2.071710284858203	16.0	1.0	False	False										MEA1	-
chr6	ENSG00000124733.3	43021911	-0.00366924410317889	0.0143888591388996	False	False	43021942	A	T	-0.08605345639747816	0.07709527516616298	0.265941611183323	24.0	1.1161962417542148	0.04010178367463347	2.071710284858203	16.0	1.0	False	False										MEA1	-
chr6	ENSG00000124733.3	43056429	0.00266241817129527	0.0155355978690442	False	False	43056471	AAAT	ATTT	-0.10175619361351226	0.0727476657493936	0.1635426613223644	4.0	1.3987554454880975	0.04010178367463347	2.071710284858203	16.0	1.0	False	False										MEA1	-
chr6	ENSG00000124733.3	43071195	0.008145320699178971	0.0244842376344585	False	False	43071216	GT	AC	0.0380338567580837	0.07346826583690166	0.6052923990304819	6.0	0.5176909557456852	0.04010178367463347	2.071710284858203	16.0	1.0	False	False										MEA1	-
chr6	ENSG00000124733.3	43079981	-0.00019520784449946298	0.0118800249396588	False	False	43080024	ATTT	AAAT	0.08250222352335572	0.07555135967624485	0.27634198965599194	17.0	1.0920018365903266	0.04010178367463347	2.071710284858203	16.0	1.0	False	False										MEA1	-
chr6	ENSG00000124733.3	42882934	-0.0620317438018909	0.0260269778334868	True	False	42882944	A	T	-0.0904591780186454	0.0759366756194967	0.2351987025360853	19.0	1.1912449061099017	0.04010178367463347	2.071710284858203	16.0	1.0	False	False										MEA1	-
chr6	ENSG00000124733.3	42898620	0.00946544612603168	0.0260805634232492	False	False	42898645	T	A	0.1528166887226257	0.07862131075033221	0.05370780294792371	33.0	1.9437056857002344	0.04010178367463347	2.071710284858203	16.0	1.0	False	False										MEA1	-
chr6	ENSG00000137161.12	42907925	0.000788047061203073	0.0219812248352139	False	False	42907953	GTTTT	AAAAC	-0.014884323400368497	0.0737128114387221	0.8401998722144324	7.0	0.20192315433175306	0.07127139572673645	1.815736373893567	23.0	1.0	False	False										CNPY3	+
chr6	ENSG00000137161.12	42917064	-0.0194141985717638	0.0413064558212419	False	False	42917075	A	T	-0.04866269589893325	0.074654958339181	0.5153438550840974	12.0	0.6518347472359879	0.07127139572673645	1.815736373893567	23.0	1.0	False	False										CNPY3	+
chr6	ENSG00000137161.12	42921475	-0.0023926981314651603	0.0295930068766355	False	False	42921491	AT	AT	-0.03078055347949211	0.07429419485837828	0.6791403647142394	10.0	0.4143063066793695	0.07127139572673645	1.815736373893567	23.0	1.0	False	False										CNPY3	+
chr6	ENSG00000137161.12	42924696	0.00684049421804909	0.0368375884859899	False	False	42924706	T	A	0.006740604179772989	0.07392044772293367	0.9274435224105848	8.0	0.09118727479895566	0.07127139572673645	1.815736373893567	23.0	1.0	False	False										CNPY3	+
chr6	ENSG00000137161.12	42926478	0.00590828837515092	0.0305639996071313	False	False	42926495	ATTG	AATC	-0.009614810502420029	0.07292912456402831	0.8952536262387276	3.0	0.13183773368866758	0.07127139572673645	1.815736373893567	23.0	1.0	False	False										CNPY3	+
chr6	ENSG00000137161.12	42963296	-0.00482227423772161	0.0162665491548832	False	False	42963308	T	A	-0.0315905241273887	0.07951602174298833	0.6916934672506375	33.0	0.3972850179740579	0.07127139572673645	1.815736373893567	23.0	1.0	False	False										CNPY3	+
chr6	ENSG00000137161.12	42994639	0.0073184574038689795	0.016026049223391	False	False	42994654	A	T	0.053247212537233336	0.07505797135657159	0.4790007429516167	14.0	0.7094144908909978	0.07127139572673645	1.815736373893567	23.0	1.0	False	False										CNPY3	+
chr6	ENSG00000137161.12	43000307	-0.0192077036723387	0.0259828098931751	True	False	43000336	T	A	-0.11946598401022625	0.07729235638497667	0.12410789610071173	26.0	1.5456377525248652	0.07127139572673645	1.815736373893567	23.0	1.0	False	False										CNPY3	+
chr6	ENSG00000137161.12	43004056	-0.005376844552005679	0.0156239517248976	False	False	43004091	ATTT	AAAT	-0.02798312848672338	0.07329484368168802	0.7030540640152074	5.0	0.38178850081529925	0.07127139572673645	1.815736373893567	23.0	1.0	False	False										CNPY3	+
chr6	ENSG00000137161.12	42798297	0.00146788393773731	0.0134637880286109	False	False	42798308	A	T	-0.0032997693765334304	0.07559248305494262	0.9652315023076538	16.0	0.04365208342389111	0.07127139572673645	1.815736373893567	23.0	1.0	False	False										CNPY3	+
chr6	ENSG00000137161.12	42800317	0.0192861308745341	0.0282838801996788	False	False	42800346	GT	AC	0.05827355464743032	0.0772508237976638	0.4517061536168682	24.0	0.7543421776324489	0.07127139572673645	1.815736373893567	23.0	1.0	False	False										CNPY3	+
chr6	ENSG00000137161.12	42802868	0.012408683663187002	0.0216754943646691	False	False	42802884	T	A	-0.07731617448940438	0.0783322383360158	0.3251004158262845	29.0	0.9870287908504174	0.07127139572673645	1.815736373893567	23.0	1.0	False	False										CNPY3	+
chr6	ENSG00000137161.12	42807958	-0.000267034047010111	0.0130711437150351	False	False	42807996	GTTT	AAAC	-0.03240489504655476	0.07308883770226858	0.6580156241825854	4.0	0.4433631189834745	0.07127139572673645	1.815736373893567	23.0	1.0	False	False										CNPY3	+
chr6	ENSG00000137161.12	42814130	0.000709676092604944	0.0121205073232788	False	False	42814157	AAAT	ATTT	0.09146225338579866	0.07321330023186381	0.2131492664287177	6.0	1.2492573493633137	0.07127139572673645	1.815736373893567	23.0	1.0	False	False										CNPY3	+
chr6	ENSG00000137161.12	42823285	-0.00277201630046284	0.0226933099405645	False	False	42823311	ATG	ATC						0.07127139572673645	1.815736373893567	23.0	1.0	False	False										CNPY3	+
chr6	ENSG00000137161.12	42841394	0.000352164897877607	0.0147961360969046	False	False	42841434	T	A	-0.03007514929048105	0.07977258621902036	0.7066744606511316	34.0	0.37701108508514375	0.07127139572673645	1.815736373893567	23.0	1.0	False	False										CNPY3	+
chr6	ENSG00000137161.12	42841612	-0.00206113024154313	0.0213716024230721	False	False	42841633	T	A	-0.017088492297813812	0.08031020436632705	0.8317773054446308	36.0	0.2127810834581661	0.07127139572673645	1.815736373893567	23.0	1.0	False	False										CNPY3	+
chr6	ENSG00000137161.12	42844290	0.00490038201754289	0.022930416311081	False	False	42844325	A	T	0.14165702312990952	0.07801629419701928	0.07127139572673645	30.0	1.815736373893567	0.07127139572673645	1.815736373893567	23.0	1.0	True	False	42943876.0	0.0567596033713629	0.23080124215701006	chr6:42943876						CNPY3	+
chr6	ENSG00000137161.12	42849206	0.0223162528164758	0.035133743963681	False	False	42849227	AAAT	ATTT	0.06979746541419747	0.07218099392418709	0.33477760942708124	0.0	0.9669784470896442	0.07127139572673645	1.815736373893567	23.0	1.0	False	False										CNPY3	+
chr6	ENSG00000137161.12	42860543	0.000695316218631799	0.0135697876087348	False	False	42860554	A	T	0.028697495698714732	0.07902438127488795	0.7169741254169509	31.0	0.3631473633294248	0.07127139572673645	1.815736373893567	23.0	1.0	False	False										CNPY3	+
chr6	ENSG00000137161.12	42861312	0.00342316373251722	0.0232776234300155	False	False	42861324	A	T	0.08017367048470872	0.08032289473884349	0.3197761828585141	37.0	0.9981421952654974	0.07127139572673645	1.815736373893567	23.0	1.0	False	False										CNPY3	+
chr6	ENSG00000137161.12	42877765	-0.00200410851999137	0.0227536064091447	False	False	42877813	GT	AC	-0.019489714978764228	0.07493893210474953	0.7951067958345579	13.0	0.2600746291863558	0.07127139572673645	1.815736373893567	23.0	1.0	False	False										CNPY3	+
chr6	ENSG00000137161.12	42882934	-0.000594865541898126	0.0207186254853938	False	False	42882944	A	T	0.025956777318298933	0.07622359419677557	0.7338694701611517	19.0	0.3405346807878152	0.07127139572673645	1.815736373893567	23.0	1.0	False	False										CNPY3	+
chr6	ENSG00000137161.12	42898620	0.00236011674136565	0.0141438847518417	False	False	42898645	T	A	0.07094094673066016	0.07935528912353261	0.372699678329726	33.0	0.893966205834449	0.07127139572673645	1.815736373893567	23.0	1.0	False	False										CNPY3	+
chr6	ENSG00000171611.5	42907925	0.00175125976455237	0.0173480351767702	False	False	42907953	GTTTT	AAAAC	0.002563172689421777	0.07372073590901068	0.9723018841764532	7.0	0.034768680179554305	0.17934870378852966	1.3489827204533218	23.0	1.0	False	False										PTCRA	+
chr6	ENSG00000171611.5	42917064	-0.0029697626048884	0.0181937589537948	False	False	42917075	A	T	0.04586010838846388	0.07466486951701028	0.5398546700656683	12.0	0.6142126636679645	0.17934870378852966	1.3489827204533218	23.0	1.0	False	False										PTCRA	+
chr6	ENSG00000171611.5	42921475	0.0026217512030954	0.0189770928548822	False	False	42921491	AT	AT	0.08270008316010496	0.0740747978050808	0.2657136522053177	10.0	1.1164402146290104	0.17934870378852966	1.3489827204533218	23.0	1.0	False	False										PTCRA	+
chr6	ENSG00000171611.5	42924696	0.0007043724295355031	0.0192243440678673	False	False	42924706	T	A	0.07226184318113453	0.07372887216195281	0.3283295162569668	8.0	0.9801023813629509	0.17934870378852966	1.3489827204533218	23.0	1.0	False	False										PTCRA	+
chr6	ENSG00000171611.5	42926478	0.0042000385802038395	0.0208413223420605	False	False	42926495	ATTG	AATC	0.0774968957440046	0.07271315807459534	0.2878857963219347	3.0	1.0657891610828083	0.17934870378852966	1.3489827204533218	23.0	1.0	False	False										PTCRA	+
chr6	ENSG00000171611.5	42963296	-0.0172990815809745	0.02751128778508	False	False	42963308	T	A	-0.04893139904609259	0.07946043192490444	0.5389153763395117	33.0	0.6157957849050723	0.17934870378852966	1.3489827204533218	23.0	1.0	False	False										PTCRA	+
chr6	ENSG00000171611.5	42783934	-0.00301675501349797	0.0205188579353975	False	False	42783956	A	T	-0.10876779639151857	0.08062949565059474	0.17934870378852966	39.0	1.3489827204533218	0.17934870378852966	1.3489827204533218	23.0	1.0	True	False	42908428.0	0.20446985519991168	0.3803636220270539	chr6:42908428						PTCRA	+
chr6	ENSG00000171611.5	42784887	-0.00375162370592522	0.0173356362348924	False	False	42784929	GT	AC	-0.014649694408929128	0.0737130668926939	0.8426859881456503	7.0	0.19873945050007324	0.17934870378852966	1.3489827204533218	23.0	1.0	False	False										PTCRA	+
chr6	ENSG00000171611.5	42791968	-0.007743599247750321	0.022367568237942996	False	False	42791989	A	T	-0.016788321357942518	0.07391170896931637	0.8205682615357716	8.0	0.227140213533853	0.17934870378852966	1.3489827204533218	23.0	1.0	False	False										PTCRA	+
chr6	ENSG00000171611.5	42798297	-0.00148928454342744	0.020264306547758997	False	False	42798308	A	T	-0.02415135312965392	0.07557084517730016	0.7496636949129996	16.0	0.31958558982622653	0.17934870378852966	1.3489827204533218	23.0	1.0	False	False										PTCRA	+
chr6	ENSG00000171611.5	42800317	-0.00593614623201172	0.020224072184974	False	False	42800346	GT	AC	0.012943631180568169	0.07737584075798577	0.8673500913027274	24.0	0.16728259174660132	0.17934870378852966	1.3489827204533218	23.0	1.0	False	False										PTCRA	+
chr6	ENSG00000171611.5	42802868	0.0056785262215467295	0.0249667294234174	False	False	42802884	T	A	0.0015522052209464845	0.07856732548392638	0.9842620339892764	29.0	0.019756370875371607	0.17934870378852966	1.3489827204533218	23.0	1.0	False	False										PTCRA	+
chr6	ENSG00000171611.5	42807958	-0.00318962505087566	0.0208985819461613	False	False	42807996	GTTT	AAAC	0.01695055696285864	0.07311673614783794	0.8169245680348545	4.0	0.23182868732796774	0.17934870378852966	1.3489827204533218	23.0	1.0	False	False										PTCRA	+
chr6	ENSG00000171611.5	42814130	-0.0069741138279038	0.0206368039939109	False	False	42814157	AAAT	ATTT	0.03014429751828782	0.07348805092527143	0.6821388764671719	6.0	0.41019318295624646	0.17934870378852966	1.3489827204533218	23.0	1.0	False	False										PTCRA	+
chr6	ENSG00000171611.5	42823285	0.00794887501646868	0.0231264400492276	False	False	42823311	ATG	ATC						0.17934870378852966	1.3489827204533218	23.0	1.0	False	False										PTCRA	+
chr6	ENSG00000171611.5	42841394	-7.89981046751554e-05	0.0195334142926775	False	False	42841434	T	A	-0.043244806847780336	0.07973402787886658	0.5883373028880916	34.0	0.542363254412265	0.17934870378852966	1.3489827204533218	23.0	1.0	False	False										PTCRA	+
chr6	ENSG00000171611.5	42841612	0.000354582362641744	0.0205185156859808	False	False	42841633	T	A	0.026928398394168992	0.08029280534032221	0.7377938427550118	36.0	0.33537747597723844	0.17934870378852966	1.3489827204533218	23.0	1.0	False	False										PTCRA	+
chr6	ENSG00000171611.5	42844290	0.00138462566153004	0.0188592882994855	False	False	42844325	A	T	0.02760236989544006	0.07878101219889043	0.7265202750385609	30.0	0.35036830734993807	0.17934870378852966	1.3489827204533218	23.0	1.0	False	False										PTCRA	+
chr6	ENSG00000171611.5	42849206	-0.00100039980293195	0.0191413064311145	False	False	42849227	AAAT	ATTT	0.09222020667422227	0.07204911913384622	0.20211057870540755	0.0	1.2799630000042619	0.17934870378852966	1.3489827204533218	23.0	1.0	False	False										PTCRA	+
chr6	ENSG00000171611.5	42860543	-0.0044667813157182	0.0203479723656095	False	False	42860554	A	T	0.0390362688667666	0.07899668385891892	0.621877469738469	31.0	0.49415072835819185	0.17934870378852966	1.3489827204533218	23.0	1.0	False	False										PTCRA	+
chr6	ENSG00000171611.5	42861312	-0.00985983021547611	0.0242556333776264	False	False	42861324	A	T	-0.010893529350966012	0.08057751495115192	0.8926356935920601	37.0	0.1351931659541739	0.17934870378852966	1.3489827204533218	23.0	1.0	False	False										PTCRA	+
chr6	ENSG00000171611.5	42877765	0.00392938339315796	0.018209896963473998	False	False	42877813	GT	AC	-0.04710114374179479	0.07486998026760038	0.5300862927523804	13.0	0.6291058655745043	0.17934870378852966	1.3489827204533218	23.0	1.0	False	False										PTCRA	+
chr6	ENSG00000171611.5	42882934	-0.0026338888440827	0.017394304679626	False	False	42882944	A	T	-0.004794218770776411	0.07624840888413789	0.9499380062951736	19.0	0.06287631231835136	0.17934870378852966	1.3489827204533218	23.0	1.0	False	False										PTCRA	+
chr6	ENSG00000171611.5	42898620	-0.0235658633383736	0.0312183780506092	True	False	42898645	T	A	-0.07560062144696206	0.07932805408422708	0.3420394574063141	33.0	0.9530124281971244	0.17934870378852966	1.3489827204533218	23.0	1.0	False	False										PTCRA	+
chr6	ENSG00000221821.2	42907925	0.115058046254589	0.0251480759941053	True	True	42907953	GTTTT	AAAAC	0.0859831949333426	0.07344795888294607	0.2432460621594524	7.0	1.1706682696298465	0.02684320755932305	2.233513823898793	25.0	1.0	False	False										C6orf226	-
chr6	ENSG00000221821.2	42917064	0.0438888096878504	0.0275672443016091	False	False	42917075	A	T	0.062337622012892	0.07459814205610099	0.40446824812560794	12.0	0.8356457720624121	0.02684320755932305	2.233513823898793	25.0	1.0	False	False										C6orf226	-
chr6	ENSG00000221821.2	42921475	0.0380783049156119	0.0297796972433348	False	False	42921491	AT	AT	0.013395142122540834	0.07432274586835244	0.8571741235266461	10.0	0.1802293761625491	0.02684320755932305	2.233513823898793	25.0	1.0	False	False										C6orf226	-
chr6	ENSG00000221821.2	42924696	0.0921945420996271	0.0280017196597876	False	False	42924706	T	A	0.0969458341303698	0.07357392866688307	0.1892628327328068	8.0	1.317665590066646	0.02684320755932305	2.233513823898793	25.0	1.0	False	False										C6orf226	-
chr6	ENSG00000221821.2	42926478	0.0891180138031423	0.0303670340027258	False	False	42926495	ATTG	AATC	0.08498709126874403	0.07266862979999647	0.2436765924567592	3.0	1.169515532392055	0.02684320755932305	2.233513823898793	25.0	1.0	False	False										C6orf226	-
chr6	ENSG00000221821.2	42762150	0.016590968070523	0.0302486901013696	False	False	42762192	GT	AC	-0.05132807034976511	0.07822279919610818	0.5126348948256427	28.0	0.6561778775147544	0.02684320755932305	2.233513823898793	25.0	1.0	False	False										C6orf226	-
chr6	ENSG00000221821.2	42768274	-0.0017903564214807898	0.017093101947063	False	False	42768305	T	A	0.04484975560595007	0.0787317364968804	0.5697071670911165	30.0	0.569652818564813	0.02684320755932305	2.233513823898793	25.0	1.0	False	False										C6orf226	-
chr6	ENSG00000221821.2	42773740	-0.0015737456590739	0.0196921377161638	False	False	42773751	A	T	0.0934831587802258	0.08183953065110022	0.25518479662408483	43.0	1.1422738869161517	0.02684320755932305	2.233513823898793	25.0	1.0	False	False										C6orf226	-
chr6	ENSG00000221821.2	42783934	0.0104824916253317	0.0265368181504248	False	False	42783956	A	T	0.07366595853365424	0.08089033050636955	0.3639010320879166	39.0	0.9106893008411376	0.02684320755932305	2.233513823898793	25.0	1.0	False	False										C6orf226	-
chr6	ENSG00000221821.2	42784887	0.004152108488378829	0.0165217708929035	False	False	42784929	GT	AC	-0.025740862990755904	0.07369655056424207	0.7272771725206151	7.0	0.34928178854609104	0.02684320755932305	2.233513823898793	25.0	1.0	False	False										C6orf226	-
chr6	ENSG00000221821.2	42791968	0.018787161446936	0.0248836042965759	False	False	42791989	A	T	0.004684882425794482	0.07392131586502433	0.9495357835936852	8.0	0.06337661026420013	0.02684320755932305	2.233513823898793	25.0	1.0	False	False										C6orf226	-
chr6	ENSG00000221821.2	42798297	-0.0305794267524237	0.027039719134336	False	False	42798308	A	T	-0.029054944663327874	0.07556098048938871	0.701057624206018	16.0	0.38452312920169374	0.02684320755932305	2.233513823898793	25.0	1.0	False	False										C6orf226	-
chr6	ENSG00000221821.2	42802868	-0.00872502271673627	0.0206111163351876	False	False	42802884	T	A	-0.015373698839912213	0.0785581348540872	0.8450915123513402	29.0	0.1956983687108548	0.02684320755932305	2.233513823898793	25.0	1.0	False	False										C6orf226	-
chr6	ENSG00000221821.2	42807958	0.0130159092640985	0.0220828070617327	False	False	42807996	GTTT	AAAC	0.022664379358284418	0.07310845821525194	0.7568982891362985	4.0	0.3100103587406273	0.02684320755932305	2.233513823898793	25.0	1.0	False	False										C6orf226	-
chr6	ENSG00000221821.2	42814130	0.007640875723155941	0.019975568353384997	False	False	42814157	AAAT	ATTT	0.04462805450043944	0.07344821072099877	0.5441895946570559	6.0	0.6076125485202639	0.02684320755932305	2.233513823898793	25.0	1.0	False	False										C6orf226	-
chr6	ENSG00000221821.2	42823285	-0.00595626154950148	0.0154696791198301	False	False	42823311	ATG	ATC						0.02684320755932305	2.233513823898793	25.0	1.0	False	False										C6orf226	-
chr6	ENSG00000221821.2	42841394	0.110405416899985	0.0279542946128702	False	False	42841434	T	A	0.11229746240213444	0.07930386934994321	0.15874461399243453	34.0	1.4160401418321822	0.02684320755932305	2.233513823898793	25.0	1.0	False	False										C6orf226	-
chr6	ENSG00000221821.2	42841612	-0.0751103113628887	0.0302112222666499	False	False	42841633	T	A	-0.03264220390565828	0.08027912943434712	0.6848561809818572	36.0	0.40660884261772323	0.02684320755932305	2.233513823898793	25.0	1.0	False	False										C6orf226	-
chr6	ENSG00000221821.2	42844290	-0.0291513710509355	0.0274876504662743	False	False	42844325	A	T	-0.058083577107758626	0.07867798582737884	0.4614407281258095	30.0	0.7382443322226782	0.02684320755932305	2.233513823898793	25.0	1.0	False	False										C6orf226	-
chr6	ENSG00000221821.2	42849206	-0.0677399966559414	0.0264010710595848	False	False	42849227	AAAT	ATTT	-0.0013273531410562945	0.07235739678712627	0.9853832547114616	0.0	0.018344401540057276	0.02684320755932305	2.233513823898793	25.0	1.0	False	False										C6orf226	-
chr6	ENSG00000221821.2	42860543	-0.0156538796097659	0.0229349104590342	False	False	42860554	A	T	-0.09496737578706273	0.07869963459000756	0.2293262140845589	31.0	1.2067066928811467	0.02684320755932305	2.233513823898793	25.0	1.0	False	False										C6orf226	-
chr6	ENSG00000221821.2	42861312	-0.0876296401951823	0.0273382444602925	False	False	42861324	A	T	-0.14801378915901672	0.0796947063624676	0.06518403729710569	37.0	1.8572599851967602	0.02684320755932305	2.233513823898793	25.0	1.0	False	False										C6orf226	-
chr6	ENSG00000221821.2	42877765	0.0852338523489529	0.0351741563422431	False	False	42877813	GT	AC	-0.0203382969720537	0.0749376652447795	0.7863957001566717	13.0	0.27140286404199865	0.02684320755932305	2.233513823898793	25.0	1.0	False	False										C6orf226	-
chr6	ENSG00000221821.2	42882934	-0.076216170627463	0.0285655164126813	False	False	42882944	A	T	-0.11520828255921076	0.07574156840133398	0.13007832581475587	19.0	1.5210707276188604	0.02684320755932305	2.233513823898793	25.0	1.0	False	False										C6orf226	-
chr6	ENSG00000221821.2	42898620	0.0067193133256324795	0.017043426207892	False	False	42898645	T	A	-0.004919035186597247	0.07955476591046283	0.9507747186014124	33.0	0.06183206160311646	0.02684320755932305	2.233513823898793	25.0	1.0	False	False										C6orf226	-
chr6	ENSG00000137171.10	42917064	0.000182240529222606	0.0128351987214962	False	False	42917075	A	T	0.01788988605990425	0.07473154756183968	0.8110780973224688	12.0	0.23938867377395778	0.08383519224868957	1.740122345263789	22.0	1.0	False	False										KLC4	+
chr6	ENSG00000137171.10	42921475	0.0042091476396448205	0.0142020485251016	False	False	42921491	AT	AT	0.03859080083605319	0.07427404646579043	0.6039959110465348	10.0	0.5195731574127656	0.08383519224868957	1.740122345263789	22.0	1.0	False	False										KLC4	+
chr6	ENSG00000137171.10	42924696	0.018199775034037	0.0238841612397065	False	False	42924706	T	A	0.08428719961864696	0.07365907539381207	0.2539986983777949	8.0	1.1442880482549165	0.08383519224868957	1.740122345263789	22.0	1.0	False	False										KLC4	+
chr6	ENSG00000137171.10	42926478	0.0230261803573035	0.0262784853518247	False	False	42926495	ATTG	AATC	0.08730152918483608	0.07265403457050608	0.23102768748523556	3.0	1.2016060732334906	0.08383519224868957	1.740122345263789	22.0	1.0	False	False										KLC4	+
chr6	ENSG00000137171.10	42963296	-0.0275615447436638	0.0260345064824433	False	False	42963308	T	A	-0.10470890021161504	0.07911840374714779	0.18759908626439148	33.0	1.3234455607351632	0.08383519224868957	1.740122345263789	22.0	1.0	False	False										KLC4	+
chr6	ENSG00000137171.10	42994639	0.00924437058882908	0.0191543012177809	False	False	42994654	A	T	0.06956365772048285	0.07498251764322192	0.3548101186318421	14.0	0.927731688758134	0.08383519224868957	1.740122345263789	22.0	1.0	False	False										KLC4	+
chr6	ENSG00000137171.10	43000307	-0.0100325948509688	0.018839773375723	False	False	43000336	T	A	-0.013040384990770669	0.07784327488358762	0.8671652491990238	26.0	0.16752102233972285	0.08383519224868957	1.740122345263789	22.0	1.0	False	False										KLC4	+
chr6	ENSG00000137171.10	43004056	-0.0116262379581467	0.0196596298282223	False	False	43004091	ATTT	AAAT	-0.05067340905470937	0.07322935709033887	0.4898114366672072	5.0	0.6919821649150419	0.08383519224868957	1.740122345263789	22.0	1.0	False	False										KLC4	+
chr6	ENSG00000137171.10	43018288	-0.0013220059195771	0.0149020423942073	False	False	43018344	AC	GT	-0.005142880642155833	0.0839170260376578	0.9512181662190932	49.0	0.061285306272030694	0.08383519224868957	1.740122345263789	22.0	1.0	False	False										KLC4	+
chr6	ENSG00000137171.10	43021911	-0.0258149281102265	0.0432633634990382	False	False	43021942	A	T	-0.02998590030257718	0.07734752610851907	0.6987483339642709	24.0	0.3876775614065119	0.08383519224868957	1.740122345263789	22.0	1.0	False	False										KLC4	+
chr6	ENSG00000137171.10	43056429	-0.0755271851747632	0.04679400296821799	False	False	43056471	AAAT	ATTT	-0.07050591840055455	0.07294525511064935	0.3350127290420678	4.0	0.9665593504828434	0.08383519224868957	1.740122345263789	22.0	1.0	False	False										KLC4	+
chr6	ENSG00000137171.10	43071195	-0.00334696243448989	0.0223457722430417	False	False	43071216	GT	AC	0.032398267722320184	0.07348286625993966	0.6598034174127717	6.0	0.44089553621539407	0.08383519224868957	1.740122345263789	22.0	1.0	False	False										KLC4	+
chr6	ENSG00000137171.10	43079981	-0.0123615059536612	0.0222044079325544	False	False	43080024	ATTT	AAAT	-0.107480203637046	0.07537065520258837	0.15565365585153454	17.0	1.4260218827626023	0.08383519224868957	1.740122345263789	22.0	1.0	False	False										KLC4	+
chr6	ENSG00000137171.10	43098768	-0.0381295181580659	0.0340877038408128	False	False	43098816	AC	GT	0.02524709844187831	0.07927987935515364	0.7505575050958158	32.0	0.318455308550329	0.08383519224868957	1.740122345263789	22.0	1.0	False	False										KLC4	+
chr6	ENSG00000137171.10	43103894	-0.0401467323480645	0.0296950984711637	False	False	43103923	A	T	-0.05424378310246825	0.07569819126563905	0.4745942089024424	17.0	0.7165796460329774	0.08383519224868957	1.740122345263789	22.0	1.0	False	False										KLC4	+
chr6	ENSG00000137171.10	43105919	-0.00894188601544277	0.0233823832317927	False	False	43105934	T	A	0.061034173347660585	0.0733843944557832	0.406647671744168	6.0	0.8317050757220041	0.08383519224868957	1.740122345263789	22.0	1.0	False	False										KLC4	+
chr6	ENSG00000137171.10	43110241	0.00108963292052039	0.0129131656093481	False	False	43110262	GT	AC	-0.04055025387885608	0.07306709527061647	0.5795764504477864	4.0	0.5549728469247517	0.08383519224868957	1.740122345263789	22.0	1.0	False	False										KLC4	+
chr6	ENSG00000137171.10	43120464	0.0035740395621060204	0.0149669680178005	False	False	43120533	ATGTT	AACAT	0.04538575782504947	0.07364501123141509	0.5384731132440576	7.0	0.6162774241751906	0.08383519224868957	1.740122345263789	22.0	1.0	False	False										KLC4	+
chr6	ENSG00000137171.10	43121901	0.0573444980440136	0.0422284110658278	False	False	43121928	AAAT	ATTT						0.08383519224868957	1.740122345263789	22.0	1.0	False	False										KLC4	+
chr6	ENSG00000137171.10	43129815	0.0645891951676986	0.0343637163468169	True	False	43129835	A	T	0.1388644884453632	0.0798015661504033	0.08383519224868957	37.0	1.740122345263789	0.08383519224868957	1.740122345263789	22.0	1.0	True	False	43131353.0	0.21699124333126066	0.39079905664193404	chr6:43131353						KLC4	+
chr6	ENSG00000137171.10	43132103	-0.0363239510676036	0.0310327756160918	False	False	43132118	AT	AT	-0.11573172024396593	0.07403475793801817	0.11976009931865715	11.0	1.5632079237816434	0.08383519224868957	1.740122345263789	22.0	1.0	False	False										KLC4	+
chr6	ENSG00000137171.10	43133630	-0.0320637399398274	0.029927353188223996	False	False	43133662	CTTT	AAAG	-0.09731813726591908	0.07942986250987827	0.22233161221371373	34.0	1.225208431574663	0.08383519224868957	1.740122345263789	22.0	1.0	False	False										KLC4	+
chr6	ENSG00000137171.10	43133954	-0.022992965215333998	0.0242106902384049	False	False	43133982	ATT	AAT	-0.12609795438194116	0.07498949663217379	0.09444147710862333	16.0	1.6815415497513768	0.08383519224868957	1.740122345263789	22.0	1.0	False	False										KLC4	+
chr6	ENSG00000112651.7	42924696	-0.003928851662081729	0.0432395069337565	False	False	42924706	T	A	-0.11952031005412075	0.07339223524259726	0.1051361787266848	8.0	1.6285143742937878	0.1051361787266848	1.6285143742937878	16.0	1.0	True	False	42924076.0	0.19529740010669275	0.37202713925607384	chr6:42924076						MRPL2	-
chr6	ENSG00000112651.7	42926478	0.00191256512759021	0.030149799192845002	False	False	42926495	ATTG	AATC	-0.1052630241036566	0.07252731311472423	0.1483470973681296	3.0	1.4513570072167266	0.1051361787266848	1.6285143742937878	16.0	1.0	False	False										MRPL2	-
chr6	ENSG00000112651.7	42963296	0.00349018298292218	0.015977583974047	False	False	42963308	T	A	0.011782033890052505	0.07955020640910045	0.8824462649755148	33.0	0.14810814983258994	0.1051361787266848	1.6285143742937878	16.0	1.0	False	False										MRPL2	-
chr6	ENSG00000112651.7	42994639	-0.000374727196829238	0.0139821899467243	False	False	42994654	A	T	-0.029065470053267664	0.0751328465054705	0.6993287269961327	14.0	0.38685437069326767	0.1051361787266848	1.6285143742937878	16.0	1.0	False	False										MRPL2	-
chr6	ENSG00000112651.7	43000307	0.0128690952851944	0.0235054825932131	False	False	43000336	T	A	-0.07515032943216196	0.07762975171563899	0.3344307725341694	26.0	0.9680609273032426	0.1051361787266848	1.6285143742937878	16.0	1.0	False	False										MRPL2	-
chr6	ENSG00000112651.7	43004056	0.0212384802628501	0.0240500067368974	True	False	43004091	ATTT	AAAT	0.028986860982936933	0.07329274641347433	0.6929313862466921	5.0	0.39549426650504005	0.1051361787266848	1.6285143742937878	16.0	1.0	False	False										MRPL2	-
chr6	ENSG00000112651.7	43018288	0.0028119318993459997	0.0162258286743457	False	False	43018344	AC	GT	-0.08367166882627494	0.08362386662470461	0.31873593638007724	49.0	1.0005716334761805	0.1051361787266848	1.6285143742937878	16.0	1.0	False	False										MRPL2	-
chr6	ENSG00000112651.7	43021911	-0.00398622089947901	0.0177637105557159	False	False	43021942	A	T	0.008898693905278051	0.07737925936529008	0.908582467748698	24.0	0.11500102195692154	0.1051361787266848	1.6285143742937878	16.0	1.0	False	False										MRPL2	-
chr6	ENSG00000112651.7	43056429	-0.0112319503606173	0.0247840404222735	False	False	43056471	AAAT	ATTT	-0.03735311403332136	0.07307620902536463	0.6098469921095369	4.0	0.5111528708386632	0.1051361787266848	1.6285143742937878	16.0	1.0	False	False										MRPL2	-
chr6	ENSG00000112651.7	43071195	-0.00699471510978677	0.0234029655846399	False	False	43071216	GT	AC	0.06593796714911569	0.07336145922714762	0.3699225557784326	6.0	0.8988093727109936	0.1051361787266848	1.6285143742937878	16.0	1.0	False	False										MRPL2	-
chr6	ENSG00000112651.7	43079981	-0.00820368427238141	0.0210643183566349	False	False	43080024	ATTT	AAAT	-0.08694805861079324	0.07552270097570395	0.25119506857513	17.0	1.1512837529309883	0.1051361787266848	1.6285143742937878	16.0	1.0	False	False										MRPL2	-
chr6	ENSG00000112651.7	43098768	-0.0102204819764782	0.04908313725611	False	False	43098816	AC	GT	0.09604675330614204	0.07893851684304411	0.22551048721146014	32.0	1.216728628143784	0.1051361787266848	1.6285143742937878	16.0	1.0	False	False										MRPL2	-
chr6	ENSG00000112651.7	43103894	0.0106350250734058	0.0447521014584597	False	False	43103923	A	T	-0.00043031329079822045	0.07580979733905721	0.995477556420268	17.0	0.005676222677046032	0.1051361787266848	1.6285143742937878	16.0	1.0	False	False										MRPL2	-
chr6	ENSG00000112651.7	43105919	-0.00527745879981047	0.0155561397182732	False	False	43105934	T	A	0.04076224597192483	0.07346035663018648	0.5796417587314707	6.0	0.5548876678768359	0.1051361787266848	1.6285143742937878	16.0	1.0	False	False										MRPL2	-
chr6	ENSG00000112651.7	43110241	-0.00317430543501861	0.014092629812703	False	False	43110262	GT	AC	-0.00992124568338819	0.07312364332610828	0.8922220401346448	4.0	0.13567767184606186	0.1051361787266848	1.6285143742937878	16.0	1.0	False	False										MRPL2	-
chr6	ENSG00000112651.7	43120464	0.00671712442723652	0.0348369015377266	False	False	43120533	ATGTT	AACAT	-0.0840446010037199	0.07346015279824833	0.25407488611104195	7.0	1.1440842116751486	0.1051361787266848	1.6285143742937878	16.0	1.0	False	False										MRPL2	-
chr6	ENSG00000112651.7	43121901	0.0107053516352502	0.0693517852178092	False	False	43121928	AAAT	ATTT						0.1051361787266848	1.6285143742937878	16.0	1.0	False	False										MRPL2	-
chr6	ENSG00000112655.11	42963296	-0.00234874179672581	0.0513751184331504	False	False	42963308	T	A	0.0015811043949621722	0.07955562897718196	0.9841688029922993	33.0	0.019874198913261844	0.016785086281167927	2.4146803845150275	22.0	0.8108905307741211	False	False										PTK7	+
chr6	ENSG00000112655.11	42994639	0.0241021787135262	0.036820744414236	False	False	42994654	A	T	0.029132420690398737	0.07513270000828619	0.6986697393668742	14.0	0.38774622351101184	0.016785086281167927	2.4146803845150275	22.0	0.8108905307741211	False	False										PTK7	+
chr6	ENSG00000112655.11	43000307	-0.0143573832667146	0.0455735000388187	False	False	43000336	T	A	-0.032949731182449295	0.07780762271666075	0.6724988345610472	26.0	0.4234769040873659	0.016785086281167927	2.4146803845150275	22.0	0.8108905307741211	False	False										PTK7	+
chr6	ENSG00000112655.11	43004056	0.00137037944704309	0.0485229180675317	False	False	43004091	ATTT	AAAT	0.0013584994255426695	0.07332348985057413	0.9852379154781228	5.0	0.018527479097232742	0.016785086281167927	2.4146803845150275	22.0	0.8108905307741211	False	False										PTK7	+
chr6	ENSG00000112655.11	43018288	-0.00629234874064586	0.029764211255837995	False	False	43018344	AC	GT	-0.14699495729152925	0.08300655338674723	0.07872550947273918	49.0	1.7708837591008613	0.016785086281167927	2.4146803845150275	22.0	0.8108905307741211	False	False										PTK7	+
chr6	ENSG00000112655.11	43021911	0.00225097985203228	0.0154666818684133	False	False	43021942	A	T	0.0662243992620134	0.07721245008906784	0.3922925091279487	24.0	0.8576906857070427	0.016785086281167927	2.4146803845150275	22.0	0.8108905307741211	False	False										PTK7	+
chr6	ENSG00000112655.11	43056429	-0.00146041724135153	0.0158037112665042	False	False	43056471	AAAT	ATTT	-0.03080261582221393	0.07309254257441054	0.6739328528169904	4.0	0.42141940528140587	0.016785086281167927	2.4146803845150275	22.0	0.8108905307741211	False	False										PTK7	+
chr6	ENSG00000112655.11	43071195	-0.0623563596630662	0.0494714629494226	False	False	43071216	GT	AC	-0.03474625039444549	0.07347706750476737	0.6368522053233643	6.0	0.47288564411190015	0.016785086281167927	2.4146803845150275	22.0	0.8108905307741211	False	False										PTK7	+
chr6	ENSG00000112655.11	43098768	-0.0504797401930216	0.027284179218558	False	False	43098816	AC	GT	-0.05267989492011939	0.07919503941770828	0.5068915216076713	32.0	0.6651918517555531	0.016785086281167927	2.4146803845150275	22.0	0.8108905307741211	False	False										PTK7	+
chr6	ENSG00000112655.11	43103894	-0.0401209447334414	0.0276879241086846	False	False	43103923	A	T	-0.07790346412992544	0.07557941131937004	0.30408877183497074	17.0	1.030749813606444	0.016785086281167927	2.4146803845150275	22.0	0.8108905307741211	False	False										PTK7	+
chr6	ENSG00000112655.11	43105919	-0.0155851881731595	0.0245041746322398	False	False	43105934	T	A	0.06008939276833256	0.07338860891345883	0.4139633237377423	6.0	0.8187836458269846	0.016785086281167927	2.4146803845150275	22.0	0.8108905307741211	False	False										PTK7	+
chr6	ENSG00000112655.11	43110241	-0.00874890909222987	0.0254108857796614	False	False	43110262	GT	AC	-0.02863146637847785	0.07309726284161346	0.6957332726676434	4.0	0.39168999310571007	0.016785086281167927	2.4146803845150275	22.0	0.8108905307741211	False	False										PTK7	+
chr6	ENSG00000112655.11	43120464	0.0265978303996109	0.0270535212747382	False	False	43120533	ATGTT	AACAT	0.10940557244587457	0.0732784453122424	0.13714685140924573	7.0	1.4930116486463794	0.016785086281167927	2.4146803845150275	22.0	0.8108905307741211	False	False										PTK7	+
chr6	ENSG00000112655.11	43121901	0.0157206722141217	0.0420692530857345	False	False	43121928	AAAT	ATTT						0.016785086281167927	2.4146803845150275	22.0	0.8108905307741211	False	False										PTK7	+
chr6	ENSG00000112655.11	43129815	0.0613471192783045	0.0321127803422083	True	False	43129835	A	T	0.065368297671583	0.0804099474389813	0.4175086347990923	37.0	0.8129379480217596	0.016785086281167927	2.4146803845150275	22.0	0.8108905307741211	False	False										PTK7	+
chr6	ENSG00000112655.11	43132103	-0.0164144232249205	0.0244037017955962	False	False	43132118	AT	AT	0.01659561687729926	0.07452533445079296	0.8240337577954926	11.0	0.22268423214198246	0.016785086281167927	2.4146803845150275	22.0	0.8108905307741211	False	False										PTK7	+
chr6	ENSG00000112655.11	43133630	-0.0388307578846928	0.0276963876177379	False	False	43133662	CTTT	AAAG	-0.034056316040284744	0.07976239265723006	0.6699845999843357	34.0	0.4269720968205899	0.016785086281167927	2.4146803845150275	22.0	0.8108905307741211	False	False										PTK7	+
chr6	ENSG00000112655.11	43133954	-0.0214940421588235	0.0350944141581817	False	False	43133982	ATT	AAT	0.042320808300644684	0.07552516890546322	0.5759548505898922	16.0	0.5603537061084725	0.016785086281167927	2.4146803845150275	22.0	0.8108905307741211	False	False										PTK7	+
chr6	ENSG00000112655.11	43146273	-0.008660945245784141	0.0187388954561271	False	False	43146301	AC	GT	-0.0056558365437447715	0.07474231379974533	0.9397652381654956	12.0	0.07567114605119493	0.016785086281167927	2.4146803845150275	22.0	0.8108905307741211	False	False										PTK7	+
chr6	ENSG00000112655.11	43157756	-0.0034964076313750603	0.0249727271543126	False	False	43157767	T	A	0.11469927829236508	0.07928197181274732	0.14996730263463942	34.0	1.446725852924904	0.016785086281167927	2.4146803845150275	22.0	0.8108905307741211	False	False										PTK7	+
chr6	ENSG00000112655.11	43186929	0.0623978991945995	0.0456858074659926	False	False	43186949	AG	CT						0.016785086281167927	2.4146803845150275	22.0	0.8108905307741211	False	False										PTK7	+
chr6	ENSG00000112655.11	43195828	-0.0366866319688819	0.0463504448987466	False	False	43195848	AAAT	ATTT						0.016785086281167927	2.4146803845150275	22.0	0.8108905307741211	False	False										PTK7	+
chr6	ENSG00000112655.11	43198315	0.00782689588843639	0.0219099604701011	False	False	43198340	ATTT	AAAT	0.07764076382709313	0.07349844392734449	0.29218907895022816	7.0	1.056359287059784	0.016785086281167927	2.4146803845150275	22.0	0.8108905307741211	False	False										PTK7	+
chr6	ENSG00000112655.11	43203403	-0.0153035646828626	0.0285094076524294	False	False	43203440	GT	AC	-0.14778525586660193	0.07746598375382248	0.05818262312398514	28.0	1.9077438729268008	0.016785086281167927	2.4146803845150275	22.0	0.8108905307741211	False	False										PTK7	+
chr6	ENSG00000112655.11	43206097	0.0848535200356094	0.0462643630225812	False	False	43206107	A	T						0.016785086281167927	2.4146803845150275	22.0	0.8108905307741211	False	False										PTK7	+
chr6	ENSG00000112658.6	43056429	0.00976603393423511	0.0221953919209042	False	False	43056471	AAAT	ATTT	0.0581800271316823	0.07300337273151311	0.4264908430120835	4.0	0.7969498525178129	0.04664184050119292	2.0053685025570833	18.0	1.0	False	False										SRF	+
chr6	ENSG00000112658.6	43071195	-0.00528543781206234	0.0153560474744432	False	False	43071216	GT	AC	0.03682102002724102	0.07347160556458983	0.6168544075513787	6.0	0.5011598663768303	0.04664184050119292	2.0053685025570833	18.0	1.0	False	False										SRF	+
chr6	ENSG00000112658.6	43079981	0.0152227782990508	0.0227650618526878	True	False	43080024	ATTT	AAAT	0.10942539018945363	0.07535456739629058	0.14826344098864758	17.0	1.4521401153294953	0.04664184050119292	2.0053685025570833	18.0	1.0	False	False										SRF	+
chr6	ENSG00000112658.6	43098768	0.0130189980560616	0.0222829476430674	False	False	43098816	AC	GT	-0.0056829546940990435	0.07930387794280272	0.9429621591950816	32.0	0.07166048926633611	0.04664184050119292	2.0053685025570833	18.0	1.0	False	False										SRF	+
chr6	ENSG00000112658.6	43103894	0.00114829643396287	0.0121963750218411	False	False	43103923	A	T	0.05290222581567276	0.0757036476483328	0.4856057441591646	17.0	0.698806827134938	0.04664184050119292	2.0053685025570833	18.0	1.0	False	False										SRF	+
chr6	ENSG00000112658.6	43105919	-0.00096244754759475	0.0118186665341015	False	False	43105934	T	A	-0.00012620134897228623	0.07352146162390066	0.9986322622609688	6.0	0.0017165239398785315	0.04664184050119292	2.0053685025570833	18.0	1.0	False	False										SRF	+
chr6	ENSG00000112658.6	43110241	-0.00302680774813942	0.0136657764485418	False	False	43110262	GT	AC	0.03975079820504486	0.07306944444468479	0.5870798942322422	4.0	0.5440139651689443	0.04664184050119292	2.0053685025570833	18.0	1.0	False	False										SRF	+
chr6	ENSG00000112658.6	43120464	-0.0005649654985318871	0.0133169802235912	False	False	43120533	ATGTT	AACAT	-0.056076627156998	0.07360497575508028	0.4471194759658717	7.0	0.7618591892970978	0.04664184050119292	2.0053685025570833	18.0	1.0	False	False										SRF	+
chr6	ENSG00000112658.6	43121901	-0.007153710630967391	0.021348012285881	False	False	43121928	AAAT	ATTT						0.04664184050119292	2.0053685025570833	18.0	1.0	False	False										SRF	+
chr6	ENSG00000112658.6	43129815	-0.007752860368904779	0.0177343960721994	False	False	43129835	A	T	-0.0368034793521058	0.08052770370707793	0.6482943773583281	37.0	0.45702879453733863	0.04664184050119292	2.0053685025570833	18.0	1.0	False	False										SRF	+
chr6	ENSG00000112658.6	43132103	0.00967816217919856	0.019189178230003	False	False	43132118	AT	AT	0.035107871811078134	0.07448965018849911	0.6379886257086006	11.0	0.4713120778824471	0.04664184050119292	2.0053685025570833	18.0	1.0	False	False										SRF	+
chr6	ENSG00000112658.6	43133954	0.00883106729725856	0.0263635217317254	False	False	43133982	ATT	AAT	0.10787648033993892	0.07515175751160229	0.15294424989622654	16.0	1.4354485365599658	0.04664184050119292	2.0053685025570833	18.0	1.0	False	False										SRF	+
chr6	ENSG00000112658.6	43146273	0.000651766946976643	0.0128463708853916	False	False	43146301	AC	GT	-0.07282552658109137	0.07454504253749697	0.3299206717580445	12.0	0.9769331950472674	0.04664184050119292	2.0053685025570833	18.0	1.0	False	False										SRF	+
chr6	ENSG00000112658.6	43157756	-0.0016730490559840698	0.0132681499935457	False	False	43157767	T	A	-0.02273646217740676	0.07978805736056993	0.7760497876564345	34.0	0.2849607188035484	0.04664184050119292	2.0053685025570833	18.0	1.0	False	False										SRF	+
chr6	ENSG00000112658.6	43186929	-0.00369859762612017	0.0164423845873505	False	False	43186949	AG	CT						0.04664184050119292	2.0053685025570833	18.0	1.0	False	False										SRF	+
chr6	ENSG00000112658.6	43195828	0.0148901682562139	0.0293646736152123	False	False	43195848	AAAT	ATTT						0.04664184050119292	2.0053685025570833	18.0	1.0	False	False										SRF	+
chr6	ENSG00000112658.6	43198315	0.00394788350458156	0.0152458057362744	False	False	43198340	ATTT	AAAT	0.08128048813171443	0.0734770550642774	0.2700831574321984	7.0	1.1062023111923935	0.04664184050119292	2.0053685025570833	18.0	1.0	False	False										SRF	+
chr6	ENSG00000112658.6	43203403	-0.00109109491923698	0.0142671515171619	False	False	43203440	GT	AC	-0.07157854903669668	0.07812513602708349	0.3609135061014187	28.0	0.9162038324244669	0.04664184050119292	2.0053685025570833	18.0	1.0	False	False										SRF	+
chr6	ENSG00000112658.6	43206097	-0.00323835505206185	0.0205627431975498	False	False	43206107	A	T						0.04664184050119292	2.0053685025570833	18.0	1.0	False	False										SRF	+
chr6	ENSG00000112658.6	43238153	0.00978516697320309	0.020723943071528	False	False	43238196	GT	AC	-0.0631881700029249	0.08094862142334484	0.4362540998629815	39.0	0.7805959989418919	0.04664184050119292	2.0053685025570833	18.0	1.0	False	False										SRF	+
chr6	ENSG00000112658.6	43247497	0.0042704349283495605	0.0146472460965041	False	False	43247521	GTT	AAC	0.13740622287464818	0.07262806745563617	0.06005590264101359	5.0	1.8919162754616985	0.04664184050119292	2.0053685025570833	18.0	1.0	False	False										SRF	+
chr6	ENSG00000112659.9	43056429	0.0517971150402992	0.0564766316828098	False	False	43056471	AAAT	ATTT	0.16805830648246928	0.0720871577941281	0.020802054431536453	4.0	2.331321023398131	0.0076542019757813015	2.6983829788004936	22.0	0.5266816943541013	False	False										CUL9	+
chr6	ENSG00000112659.9	43071195	-0.00186849181846988	0.0140513301585578	False	False	43071216	GT	AC	-0.08325590658524144	0.07326621041987982	0.2572808276264335	6.0	1.136347930486808	0.0076542019757813015	2.6983829788004936	22.0	0.5266816943541013	False	False										CUL9	+
chr6	ENSG00000112659.9	43098768	0.00211147822890484	0.0162956146840705	False	False	43098816	AC	GT	-0.024598863931231136	0.07928116100244073	0.7567591054488638	32.0	0.3102737601240961	0.0076542019757813015	2.6983829788004936	22.0	0.5266816943541013	False	False										CUL9	+
chr6	ENSG00000112659.9	43103894	0.0553948337217821	0.0556879111547181	False	False	43103923	A	T	0.11464637131138845	0.0753099423129438	0.12974240622251215	17.0	1.522327169432498	0.0076542019757813015	2.6983829788004936	22.0	0.5266816943541013	False	False										CUL9	+
chr6	ENSG00000112659.9	43105919	0.000513045241195636	0.0112298841255463	False	False	43105934	T	A	-0.021844194714224798	0.07350391904084919	0.7666593969638948	6.0	0.2971840821451312	0.0076542019757813015	2.6983829788004936	22.0	0.5266816943541013	False	False										CUL9	+
chr6	ENSG00000112659.9	43110241	0.00855631124091364	0.0187691264456021	False	False	43110262	GT	AC	0.07843967060478979	0.07290192731163468	0.2833306604033943	4.0	1.075961548581327	0.0076542019757813015	2.6983829788004936	22.0	0.5266816943541013	False	False										CUL9	+
chr6	ENSG00000112659.9	43120464	0.004490303172073679	0.0181486971608046	False	False	43120533	ATGTT	AACAT	0.0055449163459250364	0.07371984475255529	0.9401245195967801	7.0	0.07521606108283127	0.0076542019757813015	2.6983829788004936	22.0	0.5266816943541013	False	False										CUL9	+
chr6	ENSG00000112659.9	43121901	-0.0519582212695632	0.0429428641766143	False	False	43121928	AAAT	ATTT						0.0076542019757813015	2.6983829788004936	22.0	0.5266816943541013	False	False										CUL9	+
chr6	ENSG00000112659.9	43129815	-0.0195030676697837	0.0413595413865931	False	False	43129835	A	T	-0.006421832962026221	0.08058063478092896	0.9365837050289016	37.0	0.07969449458278627	0.0076542019757813015	2.6983829788004936	22.0	0.5266816943541013	False	False										CUL9	+
chr6	ENSG00000112659.9	43132103	0.0031430450172174698	0.0154919117621206	False	False	43132118	AT	AT	0.029635827227561855	0.07450286041281813	0.6912629236761966	11.0	0.3977810658993577	0.0076542019757813015	2.6983829788004936	22.0	0.5266816943541013	False	False										CUL9	+
chr6	ENSG00000112659.9	43133630	0.0437147368051187	0.0470116966407445	False	False	43133662	CTTT	AAAG	0.1184713582882156	0.0792466333655839	0.13692948771744667	34.0	1.4949702373055844	0.0076542019757813015	2.6983829788004936	22.0	0.5266816943541013	False	False										CUL9	+
chr6	ENSG00000112659.9	43133954	0.0339061073209636	0.0475400872321023	False	False	43133982	ATT	AAT	0.10907722251715812	0.07514185288136957	0.1483983644403639	16.0	1.4516174187155608	0.0076542019757813015	2.6983829788004936	22.0	0.5266816943541013	False	False										CUL9	+
chr6	ENSG00000112659.9	43146273	0.008586638471871121	0.0196880169614287	False	False	43146301	AC	GT	0.09026406052675502	0.07443839638826176	0.22688043293109125	12.0	1.212600820360886	0.0076542019757813015	2.6983829788004936	22.0	0.5266816943541013	False	False										CUL9	+
chr6	ENSG00000112659.9	43157756	0.0329160488847491	0.0332878130681243	False	False	43157767	T	A	0.12960926543800594	0.07913551379369749	0.10346314740797276	34.0	1.6378141649006175	0.0076542019757813015	2.6983829788004936	22.0	0.5266816943541013	False	False										CUL9	+
chr6	ENSG00000112659.9	43186929	-0.0531320708877894	0.0827092887697546	False	False	43186949	AG	CT						0.0076542019757813015	2.6983829788004936	22.0	0.5266816943541013	False	False										CUL9	+
chr6	ENSG00000112659.9	43195828	0.0769243812778529	0.0540058118146206	True	False	43195848	AAAT	ATTT						0.0076542019757813015	2.6983829788004936	22.0	0.5266816943541013	False	False										CUL9	+
chr6	ENSG00000112659.9	43198315	0.0018936714612562398	0.0128049145655873	False	False	43198340	ATTT	AAAT	0.10261643131395526	0.07333180504097334	0.16339337164874831	7.0	1.3993441352850848	0.0076542019757813015	2.6983829788004936	22.0	0.5266816943541013	False	False										CUL9	+
chr6	ENSG00000112659.9	43203403	-0.0013939147044821699	0.015338159492764	False	False	43203440	GT	AC	-0.032957783551189224	0.07828349395882357	0.6743056352769585	28.0	0.4210055259991937	0.0076542019757813015	2.6983829788004936	22.0	0.5266816943541013	False	False										CUL9	+
chr6	ENSG00000112659.9	43206097	-0.00580554039944982	0.0261007917397774	False	False	43206107	A	T						0.0076542019757813015	2.6983829788004936	22.0	0.5266816943541013	False	False										CUL9	+
chr6	ENSG00000112659.9	43238153	-0.0120383822801997	0.0241882853084813	False	False	43238196	GT	AC	-0.07814322724079166	0.08086268559287439	0.3353943995862525	39.0	0.9663694282208904	0.0076542019757813015	2.6983829788004936	22.0	0.5266816943541013	False	False										CUL9	+
chr6	ENSG00000112659.9	43247497	0.0205076688916934	0.0305972944679797	False	False	43247521	GTT	AAC	0.0939081967208737	0.07299953051066557	0.1998947613488484	5.0	1.286421927154083	0.0076542019757813015	2.6983829788004936	22.0	0.5266816943541013	False	False										CUL9	+
chr6	ENSG00000112659.9	43257643	0.00819692554627813	0.0197603645266454	False	False	43257667	GT	AC	-0.0056948705757605775	0.0798073942764993	0.9432039073306926	34.0	0.07135768091901647	0.0076542019757813015	2.6983829788004936	22.0	0.5266816943541013	False	False										CUL9	+
chr6	ENSG00000112659.9	43259302	-0.0104233805493348	0.0261025913224761	False	False	43259312	T	A	0.07571618138374056	0.07603040471510977	0.3207136528794985	19.0	0.9958671358840371	0.0076542019757813015	2.6983829788004936	22.0	0.5266816943541013	False	False										CUL9	+
chr6	ENSG00000112659.9	43271223	-0.004733773766117021	0.0249878794004188	False	False	43271239	AAT	ATT	-0.07606052551568537	0.07411409736309467	0.30613738515396605	10.0	1.0262625900043671	0.0076542019757813015	2.6983829788004936	22.0	0.5266816943541013	False	False										CUL9	+
chr6	ENSG00000112659.9	43278142	0.00444755751507144	0.0176406428125712	False	False	43278153	A	T	0.0259021696981743	0.07903041651814065	0.7435296331470165	31.0	0.3277493759915679	0.0076542019757813015	2.6983829788004936	22.0	0.5266816943541013	False	False										CUL9	+
chr6	ENSG00000112667.8	43098768	0.177217055738424	0.043743851262068006	False	False	43098816	AC	GT	0.19113889781349264	0.07784300931368429	0.015148059506800876	32.0	2.455440758247917	0.002575662982025812	3.0585774798226706	20.0	0.25705309013642413	False	False										DNPH1	-
chr6	ENSG00000112667.8	43105919	0.0218377148060853	0.0419002017198674	False	False	43105934	T	A	0.15466062356105514	0.07263682676720687	0.034557575828511086	6.0	2.129231554356382	0.002575662982025812	3.0585774798226706	20.0	0.25705309013642413	False	False										DNPH1	-
chr6	ENSG00000112667.8	43110241	0.0018384972758408399	0.0128045241838662	False	False	43110262	GT	AC	0.005401546497304345	0.0731261755989578	0.9411958714743652	4.0	0.07386611501369598	0.002575662982025812	3.0585774798226706	20.0	0.25705309013642413	False	False										DNPH1	-
chr6	ENSG00000112667.8	43120464	-0.027389993915467998	0.0248375514865432	False	False	43120533	ATGTT	AACAT	-0.017062182303157255	0.07371024654211386	0.8172019330009345	7.0	0.23147639715746834	0.002575662982025812	3.0585774798226706	20.0	0.25705309013642413	False	False										DNPH1	-
chr6	ENSG00000112667.8	43121901	-0.19640009610779102	0.08909216518062402	False	False	43121928	AAAT	ATTT						0.002575662982025812	3.0585774798226706	20.0	0.25705309013642413	False	False										DNPH1	-
chr6	ENSG00000112667.8	43129815	-0.194035954016678	0.0415562497918871	False	False	43129835	A	T	-0.156372425047759	0.07959098626952102	0.05124856256462273	37.0	1.9647001799705184	0.002575662982025812	3.0585774798226706	20.0	0.25705309013642413	False	False										DNPH1	-
chr6	ENSG00000112667.8	43132103	0.19841467702108997	0.0405567704805873	True	True	43132118	AT	AT	0.17412446915189522	0.07339696743820807	0.018729562260144043	11.0	2.372365987715886	0.002575662982025812	3.0585774798226706	20.0	0.25705309013642413	False	False										DNPH1	-
chr6	ENSG00000112667.8	43133630	0.217399023672968	0.063791842067159	False	False	43133662	CTTT	AAAG	0.22201687688505284	0.07781688887055156	0.004913852899303203	34.0	2.853068017848645	0.002575662982025812	3.0585774798226706	20.0	0.25705309013642413	False	False										DNPH1	-
chr6	ENSG00000112667.8	43133954	0.17448794899273398	0.0513816147390954	False	False	43133982	ATT	AAT	0.1761359426101574	0.07441106406676103	0.019022085470483983	16.0	2.3670665756389346	0.002575662982025812	3.0585774798226706	20.0	0.25705309013642413	False	False										DNPH1	-
chr6	ENSG00000112667.8	43146273	0.00207628496323495	0.0143186648704974	False	False	43146301	AC	GT	-0.0597230840247454	0.07461009087602248	0.4245000897233234	12.0	0.8004692572213268	0.002575662982025812	3.0585774798226706	20.0	0.25705309013642413	False	False										DNPH1	-
chr6	ENSG00000112667.8	43157756	0.0769883128683052	0.0441648379962135	False	False	43157767	T	A	0.17439970093680432	0.07858561578535878	0.027904755078872957	34.0	2.2192318427985978	0.002575662982025812	3.0585774798226706	20.0	0.25705309013642413	False	False										DNPH1	-
chr6	ENSG00000112667.8	43186929	-0.2177949496164	0.11302832501156	False	False	43186949	AG	CT						0.002575662982025812	3.0585774798226706	20.0	0.25705309013642413	False	False										DNPH1	-
chr6	ENSG00000112667.8	43195828	0.269328194922483	0.0847790269967689	False	False	43195848	AAAT	ATTT						0.002575662982025812	3.0585774798226706	20.0	0.25705309013642413	False	False										DNPH1	-
chr6	ENSG00000112667.8	43198315	0.0028715990014487	0.0177531733292608	False	False	43198340	ATTT	AAAT	-0.07122541964203694	0.07353374482673622	0.3340119594650254	7.0	0.9686086273704914	0.002575662982025812	3.0585774798226706	20.0	0.25705309013642413	False	False										DNPH1	-
chr6	ENSG00000112667.8	43203403	0.00779790538125312	0.0179519612202388	False	False	43203440	GT	AC	0.034492903193299	0.07827943651927254	0.6600588304014468	28.0	0.44063811298394806	0.002575662982025812	3.0585774798226706	20.0	0.25705309013642413	False	False										DNPH1	-
chr6	ENSG00000112667.8	43206097	-0.19372377379551	0.0664859954723173	False	False	43206107	A	T						0.002575662982025812	3.0585774798226706	20.0	0.25705309013642413	False	False										DNPH1	-
chr6	ENSG00000112667.8	43238153	0.0034948891152043102	0.0176013537625102	False	False	43238196	GT	AC	-0.007621955010162367	0.08110835450031538	0.9252547589111404	39.0	0.09397250205751283	0.002575662982025812	3.0585774798226706	20.0	0.25705309013642413	False	False										DNPH1	-
chr6	ENSG00000112667.8	43247497	-0.00602124177088331	0.0166326057522663	False	False	43247521	GTT	AAC	-0.04047034936462161	0.07326348643957102	0.5813412564182123	5.0	0.5523945328209605	0.002575662982025812	3.0585774798226706	20.0	0.25705309013642413	False	False										DNPH1	-
chr6	ENSG00000112667.8	43257643	-0.0857404891720837	0.0596936655033428	False	False	43257667	GT	AC	-0.0967047126317028	0.07943463436871752	0.22527399390285324	34.0	1.2174124473566719	0.002575662982025812	3.0585774798226706	20.0	0.25705309013642413	False	False										DNPH1	-
chr6	ENSG00000112667.8	43259302	-0.00899558225693857	0.0186158407437692	False	False	43259312	T	A	-0.026332585900640658	0.0762228447611811	0.7301643895113175	19.0	0.3454684220084549	0.002575662982025812	3.0585774798226706	20.0	0.25705309013642413	False	False										DNPH1	-
chr6	ENSG00000112667.8	43271223	0.0175811665109037	0.0220271804165873	False	False	43271239	AAT	ATT	0.03271888519656094	0.0742896182061307	0.6601560124328849	10.0	0.44042338602112824	0.002575662982025812	3.0585774798226706	20.0	0.25705309013642413	False	False										DNPH1	-
chr6	ENSG00000112667.8	43278142	0.011363036058975	0.0204182766739159	False	False	43278153	A	T	0.07560592847624198	0.07883066279925781	0.3389590046726878	31.0	0.9590928934439177	0.002575662982025812	3.0585774798226706	20.0	0.25705309013642413	False	False										DNPH1	-
chr6	ENSG00000112667.8	43294625	-0.0352631258023558	0.0279328204846267	False	False	43294641	A	T	-0.04293862607725131	0.07948235511498154	0.5898001901181892	33.0	0.540228406860051	0.002575662982025812	3.0585774798226706	20.0	0.25705309013642413	False	False										DNPH1	-
chr6	ENSG00000146216.7	43120464	-0.000189482366594969	0.0203327769920637	False	False	43120533	ATGTT	AACAT	0.1030366698403092	0.07332860245780111	0.1616668768516088	7.0	1.4051361458798344	0.02495189791314701	2.2606535231429503	20.0	0.9502887483709641	False	False										TTBK1	+
chr6	ENSG00000146216.7	43121901	-0.00650600996384335	0.0343915895084413	False	False	43121928	AAAT	ATTT						0.02495189791314701	2.2606535231429503	20.0	0.9502887483709641	False	False										TTBK1	+
chr6	ENSG00000146216.7	43129815	-0.00843222574612295	0.0416959244362248	False	False	43129835	A	T	-0.0310730832514414	0.08054338443321189	0.7001823112216752	37.0	0.38579311597227195	0.02495189791314701	2.2606535231429503	20.0	0.9502887483709641	False	False										TTBK1	+
chr6	ENSG00000146216.7	43132103	0.00845770773535839	0.0204912826710753	False	False	43132118	AT	AT	0.002408667871003021	0.07453538303379753	0.97425604273809	11.0	0.032315764311707205	0.02495189791314701	2.2606535231429503	20.0	0.9502887483709641	False	False										TTBK1	+
chr6	ENSG00000146216.7	43133630	0.0113560196641285	0.0273767001729381	False	False	43133662	CTTT	AAAG	-0.002996097035004846	0.07980833024072406	0.9701012168311298	34.0	0.03754115674351018	0.02495189791314701	2.2606535231429503	20.0	0.9502887483709641	False	False										TTBK1	+
chr6	ENSG00000146216.7	43133954	-0.0021307761918974103	0.0207616279582425	False	False	43133982	ATT	AAT	-0.035502542226765764	0.07554523978557247	0.6389752957768885	16.0	0.46995075172884676	0.02495189791314701	2.2606535231429503	20.0	0.9502887483709641	False	False										TTBK1	+
chr6	ENSG00000146216.7	43146273	-0.00996389726451343	0.023551648273681003	False	False	43146301	AC	GT	-0.08062349084538382	0.07450019132081101	0.2806230480577595	12.0	1.0821917288534844	0.02495189791314701	2.2606535231429503	20.0	0.9502887483709641	False	False										TTBK1	+
chr6	ENSG00000146216.7	43157756	-0.0021504530606402898	0.0166724258826837	False	False	43157767	T	A	-0.09805177195730123	0.07942411552853866	0.21884854391831465	34.0	1.234534011550551	0.02495189791314701	2.2606535231429503	20.0	0.9502887483709641	False	False										TTBK1	+
chr6	ENSG00000146216.7	43186929	-0.00310866484003777	0.0204947756171793	False	False	43186949	AG	CT						0.02495189791314701	2.2606535231429503	20.0	0.9502887483709641	False	False										TTBK1	+
chr6	ENSG00000146216.7	43195828	0.010756368089178002	0.0263382535062982	False	False	43195848	AAAT	ATTT						0.02495189791314701	2.2606535231429503	20.0	0.9502887483709641	False	False										TTBK1	+
chr6	ENSG00000146216.7	43203403	0.000301203458365493	0.0135496641069983	False	False	43203440	GT	AC	-0.0173752287669417	0.07831422084563087	0.8246962628570396	28.0	0.22186556386982248	0.02495189791314701	2.2606535231429503	20.0	0.9502887483709641	False	False										TTBK1	+
chr6	ENSG00000146216.7	43206097	-0.0147306343595115	0.0251027054271313	True	False	43206107	A	T						0.02495189791314701	2.2606535231429503	20.0	0.9502887483709641	False	False										TTBK1	+
chr6	ENSG00000146216.7	43238153	0.00125859607486864	0.0179780234441872	False	False	43238196	GT	AC	-0.0018010972653832238	0.08111057900567463	0.9823131901135049	39.0	0.022205454423611205	0.02495189791314701	2.2606535231429503	20.0	0.9502887483709641	False	False										TTBK1	+
chr6	ENSG00000146216.7	43247497	0.00867739364439845	0.0186665463011303	False	False	43247521	GTT	AAC	0.0017092640954025006	0.07332345040014138	0.9814269568422856	5.0	0.023311288354198958	0.02495189791314701	2.2606535231429503	20.0	0.9502887483709641	False	False										TTBK1	+
chr6	ENSG00000146216.7	43257643	0.00101035030667653	0.0208151276952868	False	False	43257667	GT	AC	0.14538283717371192	0.0789607590461374	0.06747897121453711	34.0	1.8412036425430456	0.02495189791314701	2.2606535231429503	20.0	0.9502887483709641	False	False										TTBK1	+
chr6	ENSG00000146216.7	43259302	0.0039891255826857795	0.0159552559461208	False	False	43259312	T	A	-0.004143654976883789	0.07624863056808508	0.9567241708496116	19.0	0.054343992095487854	0.02495189791314701	2.2606535231429503	20.0	0.9502887483709641	False	False										TTBK1	+
chr6	ENSG00000146216.7	43271223	-0.00190818292536395	0.0143130044069852	False	False	43271239	AAT	ATT	0.014802814441892612	0.07432127052466937	0.8423507309727342	10.0	0.19917332329483162	0.02495189791314701	2.2606535231429503	20.0	0.9502887483709641	False	False										TTBK1	+
chr6	ENSG00000146216.7	43278142	0.0141120355725	0.0440881967658967	False	False	43278153	A	T	0.06781640431545889	0.0788749380073339	0.3911875942060508	31.0	0.8597966100354111	0.02495189791314701	2.2606535231429503	20.0	0.9502887483709641	False	False										TTBK1	+
chr6	ENSG00000146216.7	43294625	-0.0025983027302901897	0.0164149571178367	False	False	43294641	A	T	-0.04699161606216589	0.07946784191646268	0.5551452504128475	33.0	0.5913287051580425	0.02495189791314701	2.2606535231429503	20.0	0.9502887483709641	False	False										TTBK1	+
chr6	ENSG00000146216.7	43320425	0.000763921896592941	0.0131851595199327	False	False	43320442	GTTT	AAAC	-0.002117476270261847	0.07273913367434616	0.9768071366717476	2.0	0.02911055113388908	0.02495189791314701	2.2606535231429503	20.0	0.9502887483709641	False	False										TTBK1	+
chr6	ENSG00000146216.7	43343830	-2.4778052892020502e-06	0.0136787279135944	False	False	43343870	ATTT	AAAT	0.012932227129010598	0.07371481317939615	0.8609300187081049	7.0	0.1754359343967686	0.02495189791314701	2.2606535231429503	20.0	0.9502887483709641	False	False										TTBK1	+
chr6	ENSG00000146216.7	43353520	0.0010173415686732699	0.015025252643442	False	False	43353552	CTCTCT	AGAGAG	0.054749477697834566	0.07635721279333192	0.4743413708647127	20.0	0.7170177602739278	0.02495189791314701	2.2606535231429503	20.0	0.9502887483709641	False	False										TTBK1	+
chr6	ENSG00000146216.7	43353859	-0.0023811384427209	0.0146294475628842	False	False	43353883	AG	CT	-0.1339647910079464	0.07600516370887525	0.07976924033856421	21.0	1.7625748629537272	0.02495189791314701	2.2606535231429503	20.0	0.9502887483709641	False	False										TTBK1	+
chr6	ENSG00000047932.9	117594833	0.000219385648213052	0.0130583357321081	False	False	117594864	AGAT	ATCT	-0.008717188213370617	0.0751617468906076	0.9078006222030331	14.0	0.11597905282933144	0.000365557977469158	3.6425598778330115	33.0	0.09413456069858663	False	False										GOPC	-
chr6	ENSG00000047932.9	117617562	-0.00341842782821431	0.0137009071684255	False	False	117617572	A	T	-0.05568180830419764	0.0791821217442698	0.4829521263267289	32.0	0.7032118750749083	0.000365557977469158	3.6425598778330115	33.0	0.09413456069858663	False	False										GOPC	-
chr6	ENSG00000047932.9	117631464	0.00636954537979924	0.0157690979517383	False	False	117631481	AAT	ATT	0.010661341931191094	0.07351728371111571	0.8848543972210412	6.0	0.14501816978283047	0.000365557977469158	3.6425598778330115	33.0	0.09413456069858663	False	False										GOPC	-
chr6	ENSG00000047932.9	117664245	0.00306426410928898	0.0170616238166498	False	False	117664261	T	A	-0.07462220864497722	0.08169478004801516	0.3624937398707374	42.0	0.9134268872640197	0.000365557977469158	3.6425598778330115	33.0	0.09413456069858663	False	False										GOPC	-
chr6	ENSG00000047932.9	117681437	-0.00385235227210726	0.0152259461881139	False	False	117681462	AC	GT	-0.04302166256738599	0.08212338840205463	0.6011552506599491	43.0	0.5238661409921761	0.000365557977469158	3.6425598778330115	33.0	0.09413456069858663	False	False										GOPC	-
chr6	ENSG00000047932.9	117701662	0.0131302809957778	0.0218391609969196	False	False	117701672	T	A	0.07182628628933044	0.07649840385101025	0.34910121290026297	21.0	0.9389252935161978	0.000365557977469158	3.6425598778330115	33.0	0.09413456069858663	False	False										GOPC	-
chr6	ENSG00000047932.9	117728233	-0.00563886455009949	0.0244101134833566	False	False	117728243	A	T	0.028213177658696333	0.07450592879490259	0.7053790161172455	11.0	0.3786702362487235	0.000365557977469158	3.6425598778330115	33.0	0.09413456069858663	False	False										GOPC	-
chr6	ENSG00000047932.9	117733734	-0.0172446366241104	0.0299468952964246	False	False	117733797	AGAT	ATCT	0.029234391249512926	0.07389053158389182	0.6928280692184668	8.0	0.3956446194506204	0.000365557977469158	3.6425598778330115	33.0	0.09413456069858663	False	False										GOPC	-
chr6	ENSG00000047932.9	117735142	0.000853828285539064	0.0133775691315736	False	False	117735231	AAAG	CTTT	-0.034344430512875536	0.07469941479255744	0.646240400328229	12.0	0.45976840124184465	0.000365557977469158	3.6425598778330115	33.0	0.09413456069858663	False	False										GOPC	-
chr6	ENSG00000047932.9	117735717	-0.0043917149208737	0.0170248026343153	False	False	117735727	A	T	0.011255775323761954	0.0805771916554369	0.889087966514789	37.0	0.13968934747557035	0.000365557977469158	3.6425598778330115	33.0	0.09413456069858663	False	False										GOPC	-
chr6	ENSG00000047932.9	117744866	0.00558860011709001	0.0211916461901181	False	False	117744876	T	A	-0.001149005951184564	0.07602854193992249	0.9879595848681088	18.0	0.015112823708923747	0.000365557977469158	3.6425598778330115	33.0	0.09413456069858663	False	False										GOPC	-
chr6	ENSG00000047932.9	117745464	-0.005116857956746271	0.0220839888582323	False	False	117745494	AT	AT	0.023422143441032817	0.07472300443745518	0.7543015420081189	12.0	0.3134529134282559	0.000365557977469158	3.6425598778330115	33.0	0.09413456069858663	False	False										GOPC	-
chr6	ENSG00000047932.9	117752036	-0.0018091169743124	0.0174667719087045	False	False	117752047	CT	AG	-0.02494425078841524	0.07233494605440906	0.7305913031621899	0.0	0.3448437048622753	0.000365557977469158	3.6425598778330115	33.0	0.09413456069858663	False	False										GOPC	-
chr6	ENSG00000047932.9	117758525	0.0119937325306724	0.0264877066863599	False	False	117758535	A	T	0.10783806377780976	0.07309271979130362	0.1418157152123092	6.0	1.475359845490933	0.000365557977469158	3.6425598778330115	33.0	0.09413456069858663	False	False										GOPC	-
chr6	ENSG00000047932.9	117761584	-0.000846691397300236	0.0154300744589054	False	False	117761594	A	T	-0.02546734118973673	0.07644710798260994	0.7394391574161261	20.0	0.333136751170888	0.000365557977469158	3.6425598778330115	33.0	0.09413456069858663	False	False										GOPC	-
chr6	ENSG00000047932.9	117767654	-0.00203822073168082	0.0168289167271761	False	False	117767679	GT	AC	0.0060568254969830026	0.07905549138361992	0.9390256549167012	31.0	0.07661486116874558	0.000365557977469158	3.6425598778330115	33.0	0.09413456069858663	False	False										GOPC	-
chr6	ENSG00000047932.9	117798942	0.000400065764320687	0.0147802555193949	False	False	117798952	T	A	-0.06803030018039072	0.07766953609957662	0.3823608538042479	26.0	0.8758942514240349	0.000365557977469158	3.6425598778330115	33.0	0.09413456069858663	False	False										GOPC	-
chr6	ENSG00000047932.9	117804118	-0.0569335205271239	0.0275470488476536	False	False	117804162	CCGGG	CCCGG	-0.07651112411200829	0.07390765131200353	0.3019369139858625	9.0	1.0352260253679841	0.000365557977469158	3.6425598778330115	33.0	0.09413456069858663	False	False										GOPC	-
chr6	ENSG00000047932.9	117808963	0.00635044146975431	0.024064050137336004	False	False	117808975	T	A	-0.023968256692594173	0.08029885801104643	0.7657304034061593	36.0	0.2984881390130971	0.000365557977469158	3.6425598778330115	33.0	0.09413456069858663	False	False										GOPC	-
chr6	ENSG00000047932.9	117815753	-0.000576096386456262	0.0169605292649447	False	False	117815764	T	A	-0.08616137414125158	0.07756038576513742	0.2682301304596881	26.0	1.110894089698819	0.000365557977469158	3.6425598778330115	33.0	0.09413456069858663	False	False										GOPC	-
chr6	ENSG00000047932.9	117816352	0.0410317119362855	0.027114286518592996	False	False	117816363	AC	GT	0.08744435898952528	0.07284712158642473	0.23150952111721385	4.0	1.2003818007521767	0.000365557977469158	3.6425598778330115	33.0	0.09413456069858663	False	False										GOPC	-
chr6	ENSG00000047932.9	117822497	0.0134884824844729	0.0292379658807172	False	False	117822517	GTT	AAC	0.1598685518315664	0.07180374657272252	0.027164049796456775	2.0	2.2264653233609786	0.000365557977469158	3.6425598778330115	33.0	0.09413456069858663	False	False										GOPC	-
chr6	ENSG00000047932.9	117831490	-0.00303029310495763	0.0158092256773465	False	False	117831545	AC	GT	0.05085102296092441	0.07423325093244286	0.4942096285647848	10.0	0.6850167859036941	0.000365557977469158	3.6425598778330115	33.0	0.09413456069858663	False	False										GOPC	-
chr6	ENSG00000047932.9	117872528	-0.0701758814280858	0.0566385221868887	False	False	117872559	ATTT	AAAT	0.0657618233758559	0.07376211144734772	0.373810619084378	8.0	0.8915393294130074	0.000365557977469158	3.6425598778330115	33.0	0.09413456069858663	False	False										GOPC	-
chr6	ENSG00000047932.9	117911998	-0.0934178214325442	0.0268538498445771	True	True	117912031	GTTTT	AAAAC	0.03051146493632517	0.07388771020014008	0.6801312814668281	8.0	0.4129437067907313	0.000365557977469158	3.6425598778330115	33.0	0.09413456069858663	False	False										GOPC	-
chr6	ENSG00000047932.9	117917224	-0.0614613520821605	0.0662597057239184	False	False	117917240	T	A	-0.19517757636054145	0.07172085346571379	0.007115681685584411	4.0	2.7213504431294346	0.000365557977469158	3.6425598778330115	33.0	0.09413456069858663	False	False										GOPC	-
chr6	ENSG00000047932.9	117928374	-0.005297933605763999	0.0211333188048173	False	False	117928384	T	A						0.000365557977469158	3.6425598778330115	33.0	0.09413456069858663	False	False										GOPC	-
chr6	ENSG00000047932.9	117934918	-0.0974398057183127	0.0283028796625211	False	False	117934939	GT	AC	-0.02729256979951981	0.07389459024816314	0.7122978810625025	8.0	0.3693446260120273	0.000365557977469158	3.6425598778330115	33.0	0.09413456069858663	False	False										GOPC	-
chr6	ENSG00000047932.9	117946817	0.12361071108547801	0.0412840016392436	False	False	117946833	T	A	-0.02562118341495493	0.08055584313617056	0.7508741514895609	37.0	0.31805493453336725	0.000365557977469158	3.6425598778330115	33.0	0.09413456069858663	False	False										GOPC	-
chr6	ENSG00000047932.9	117952753	0.0551607758369409	0.0314241880393222	False	False	117952763	A	T	0.006806386803880803	0.07856560021820076	0.9310700872389208	29.0	0.08663316750559252	0.000365557977469158	3.6425598778330115	33.0	0.09413456069858663	False	False										GOPC	-
chr6	ENSG00000047932.9	117987282	-0.0523276516186927	0.0616329781834396	False	False	117987298	AT	AT	-0.1810711920521834	0.07477183882302035	0.016483180224267428	18.0	2.4216495796066493	0.000365557977469158	3.6425598778330115	33.0	0.09413456069858663	False	False										GOPC	-
chr6	ENSG00000047932.9	118008009	0.00469870816284571	0.0202725722419059	False	False	118008062	GT	AC	-0.06978148493622431	0.0811804687452345	0.39138065224158813	40.0	0.8595846515153395	0.000365557977469158	3.6425598778330115	33.0	0.09413456069858663	False	False										GOPC	-
chr6	ENSG00000047932.9	118009613	0.017696041063356004	0.0241149971434222	False	False	118009625	T	A	0.0009621391647394026	0.07784985838286211	0.990154200505992	26.0	0.01235890706451443	0.000365557977469158	3.6425598778330115	33.0	0.09413456069858663	False	False										GOPC	-
chr6	ENSG00000047932.9	118010703	-0.00301285987174387	0.0238931072977396	False	False	118010733	T	A						0.000365557977469158	3.6425598778330115	33.0	0.09413456069858663	False	False										GOPC	-
chr6	ENSG00000047936.6	117594833	0.0145449433136052	0.0255276241569338	False	False	117594864	AGAT	ATCT	-0.03054202839099167	0.07512953726775155	0.6848480669874123	14.0	0.4065249101980223	0.04433223022912512	2.025120357355109	30.0	1.0	False	False										ROS1	-
chr6	ENSG00000047936.6	117617562	0.0212910356141838	0.0275341244147299	False	False	117617572	A	T	-0.04244746745205244	0.0792336808389508	0.5928971783630265	32.0	0.5357250477651105	0.04433223022912512	2.025120357355109	30.0	1.0	False	False										ROS1	-
chr6	ENSG00000047936.6	117631464	-0.00012451376275355601	0.0181304117531596	False	False	117631481	AAT	ATT	-0.004322098122817853	0.07352077549615321	0.9531848650753952	6.0	0.05878743924625762	0.04433223022912512	2.025120357355109	30.0	1.0	False	False										ROS1	-
chr6	ENSG00000047936.6	117664245	0.008952693793638559	0.0224220004392841	False	False	117664261	T	A	0.0164015834774916	0.08191217215229718	0.8415707886770221	42.0	0.2002337753538822	0.04433223022912512	2.025120357355109	30.0	1.0	False	False										ROS1	-
chr6	ENSG00000047936.6	117681437	-0.007709160533368091	0.0213281974284417	False	False	117681462	AC	GT	-0.02605249913478553	0.0821715931750416	0.7516525083492085	43.0	0.31704994546337445	0.04433223022912512	2.025120357355109	30.0	1.0	False	False										ROS1	-
chr6	ENSG00000047936.6	117701662	-0.00823759531710238	0.0240161027653976	False	False	117701672	T	A	0.023775722131670767	0.07667481813159037	0.7568760103975244	21.0	0.31008514543675275	0.04433223022912512	2.025120357355109	30.0	1.0	False	False										ROS1	-
chr6	ENSG00000047936.6	117733734	0.0094068438720851	0.0244233665972626	False	False	117733797	AGAT	ATCT	0.09380704414583453	0.07359615985722473	0.20406029562032368	8.0	1.2746187345619469	0.04433223022912512	2.025120357355109	30.0	1.0	False	False										ROS1	-
chr6	ENSG00000047936.6	117735142	-0.0136450836030634	0.0276258341680824	False	False	117735231	AAAG	CTTT	-0.10893644397436572	0.07429868947670981	0.14434941172012844	12.0	1.4661960357795234	0.04433223022912512	2.025120357355109	30.0	1.0	False	False										ROS1	-
chr6	ENSG00000047936.6	117735717	-0.00914828160162726	0.0288510628240298	False	False	117735727	A	T	0.05540363505241048	0.08045852513986121	0.4921118890130435	37.0	0.6885986905191492	0.04433223022912512	2.025120357355109	30.0	1.0	False	False										ROS1	-
chr6	ENSG00000047936.6	117744866	0.00792917379085915	0.0197679013941968	False	False	117744876	T	A	0.0375142593647897	0.07597507502537683	0.6220944893846739	18.0	0.4937706129577281	0.04433223022912512	2.025120357355109	30.0	1.0	False	False										ROS1	-
chr6	ENSG00000047936.6	117745464	-0.00520958864575208	0.0195327418075601	False	False	117745494	AT	AT	-0.03842563653158077	0.0746883083914418	0.6075511107814661	12.0	0.5144799414948832	0.04433223022912512	2.025120357355109	30.0	1.0	False	False										ROS1	-
chr6	ENSG00000047936.6	117752036	0.00719336042797324	0.0204153245984451	False	False	117752047	CT	AG	0.03987076194454768	0.07229992513526723	0.5819606255747141	0.0	0.5514633918355069	0.04433223022912512	2.025120357355109	30.0	1.0	False	False										ROS1	-
chr6	ENSG00000047936.6	117758525	-0.0154252171047529	0.0259127000975739	False	False	117758535	A	T	-0.0970474084127048	0.07317442325723575	0.1863926762596599	6.0	1.3262476708773843	0.04433223022912512	2.025120357355109	30.0	1.0	False	False										ROS1	-
chr6	ENSG00000047936.6	117761584	0.00666877378691516	0.0249654065977259	False	False	117761594	A	T	0.05957375234057875	0.07633609004568123	0.4362261833767974	20.0	0.7804139864240949	0.04433223022912512	2.025120357355109	30.0	1.0	False	False										ROS1	-
chr6	ENSG00000047936.6	117767654	0.0472515482051351	0.0497802415185701	False	False	117767679	GT	AC	0.0895152192876394	0.0787395638130811	0.2572999793293124	31.0	1.1368518563315706	0.04433223022912512	2.025120357355109	30.0	1.0	False	False										ROS1	-
chr6	ENSG00000047936.6	117798942	-0.00123201688474465	0.0189728957420825	False	False	117798952	T	A	-0.05674063429711504	0.07772447453625363	0.4664114568777128	26.0	0.7300227455465018	0.04433223022912512	2.025120357355109	30.0	1.0	False	False										ROS1	-
chr6	ENSG00000047936.6	117804118	0.0504204201566472	0.0568001543395263	False	False	117804162	CCGGG	CCCGG	0.04379137428531655	0.07405382344412363	0.5550228823924241	9.0	0.5913452168794333	0.04433223022912512	2.025120357355109	30.0	1.0	False	False										ROS1	-
chr6	ENSG00000047936.6	117808963	0.00786552916691232	0.0239035512919957	False	False	117808975	T	A	0.03779539390792128	0.08026454277632537	0.6383846531679669	36.0	0.4708853075167497	0.04433223022912512	2.025120357355109	30.0	1.0	False	False										ROS1	-
chr6	ENSG00000047936.6	117811257	0.0216971140991524	0.0303104625188818	False	False	117811287	AC	GT	0.06145354988832824	0.07940536367138919	0.4401334365695132	33.0	0.7739218995664744	0.04433223022912512	2.025120357355109	30.0	1.0	False	False										ROS1	-
chr6	ENSG00000047936.6	117815753	0.0008338068688676799	0.0217223533346388	False	False	117815764	T	A	0.06163956732833373	0.07770186081542232	0.4287522035665763	26.0	0.7932830267058348	0.04433223022912512	2.025120357355109	30.0	1.0	False	False										ROS1	-
chr6	ENSG00000047936.6	117816352	-0.0678612550500037	0.0548064450019315	True	False	117816363	AC	GT	-0.08017651366773536	0.07289182251531898	0.2727729394267713	4.0	1.0999383867907189	0.04433223022912512	2.025120357355109	30.0	1.0	False	False										ROS1	-
chr6	ENSG00000047936.6	117822497	-0.000126615721620732	0.015694376794282	False	False	117822517	GTT	AAC	-0.0038808720674432078	0.07273874897388379	0.9575065486841844	2.0	0.0533535718195621	0.04433223022912512	2.025120357355109	30.0	1.0	False	False										ROS1	-
chr6	ENSG00000047936.6	117831490	-0.0028901940947382698	0.0223348484506885	False	False	117831545	AC	GT	-0.11137404626370932	0.0738669784632243	0.1333581118678151	10.0	1.5077650200509884	0.04433223022912512	2.025120357355109	30.0	1.0	False	False										ROS1	-
chr6	ENSG00000047936.6	117509944	0.0053957321308640395	0.0212028810819911	False	False	117509971	AC	GT	-0.006806765204304923	0.07624751875289823	0.9289696439538788	19.0	0.089271956853628	0.04433223022912512	2.025120357355109	30.0	1.0	False	False										ROS1	-
chr6	ENSG00000047936.6	117521734	-0.0020118805875592397	0.0265958980368846	False	False	117521766	CT	AG	0.08019337351201802	0.07736507971498377	0.30144960307969176	25.0	1.0365577571619367	0.04433223022912512	2.025120357355109	30.0	1.0	False	False										ROS1	-
chr6	ENSG00000047936.6	117524057	0.00025018984779731	0.0187620119236742	False	False	117524075	AT	AT	-0.00015994415878691458	0.07602859115448378	0.9983238858562428	18.0	0.0021037369804988407	0.04433223022912512	2.025120357355109	30.0	1.0	False	False										ROS1	-
chr6	ENSG00000047936.6	117526080	0.00461227374279024	0.0233003293055759	False	False	117526090	A	T	0.00844260095665017	0.07624656768824982	0.9119614404562502	19.0	0.11072761978177859	0.04433223022912512	2.025120357355109	30.0	1.0	False	False										ROS1	-
chr6	ENSG00000047936.6	117534365	-0.0170784254051047	0.0280064448638501	False	False	117534379	AAGC	CTTG	-0.021247754381947592	0.07291603058042112	0.7710664340969445	3.0	0.2914003164024796	0.04433223022912512	2.025120357355109	30.0	1.0	False	False										ROS1	-
chr6	ENSG00000047936.6	117540918	-0.0195208410837123	0.02679542744215	False	False	117540928	T	A	-0.04740030373624832	0.07285051771913009	0.5160658264613616	3.0	0.6506515700958607	0.04433223022912512	2.025120357355109	30.0	1.0	False	False										ROS1	-
chr6	ENSG00000170162.9	117617562	0.0066856432214448605	0.0256821564173534	False	False	117617572	A	T	0.1205284793639809	0.07872701364284555	0.1277646578093617	32.0	1.530967247287858	1.6092876906942939e-06	4.96478828604193	12.0	0.0005032909874428906	False	False										VGLL2	+
chr6	ENSG00000170162.9	117631464	0.0052285360952887	0.0224680002385663	False	False	117631481	AAT	ATT	0.15668303460138386	0.07261339414334496	0.032234848158068825	6.0	2.157770428580688	1.6092876906942939e-06	4.96478828604193	12.0	0.0005032909874428906	False	False										VGLL2	+
chr6	ENSG00000170162.9	117664245	0.0392514239493663	0.0584374419634751	False	False	117664261	T	A	0.2219586658382216	0.0798797061467389	0.0061614883397932115	42.0	2.778661521744758	1.6092876906942939e-06	4.96478828604193	12.0	0.0005032909874428906	False	False										VGLL2	+
chr6	ENSG00000170162.9	117681437	0.0147530452849643	0.025025340774762	False	False	117681462	AC	GT	0.14163528965984915	0.08137083300756112	0.08382943393016926	43.0	1.7406149651520484	1.6092876906942939e-06	4.96478828604193	12.0	0.0005032909874428906	False	False										VGLL2	+
chr6	ENSG00000170162.9	117509944	0.00539738686542535	0.0211910753749275	False	False	117509971	AC	GT	0.012678064049703949	0.07624315702012259	0.8681282808608208	19.0	0.16628461550139997	1.6092876906942939e-06	4.96478828604193	12.0	0.0005032909874428906	False	False										VGLL2	+
chr6	ENSG00000170162.9	117521734	-0.0108524013215414	0.0362933487221794	False	False	117521766	CT	AG	-0.16518747951103585	0.07654879129989342	0.03237000515333887	25.0	2.1579371366411872	1.6092876906942939e-06	4.96478828604193	12.0	0.0005032909874428906	False	False										VGLL2	+
chr6	ENSG00000170162.9	117524057	-0.0158008764242015	0.0425869607918656	False	False	117524075	AT	AT	-0.07503636796867139	0.07581425215206003	0.3236836742004362	18.0	0.9897396048723339	1.6092876906942939e-06	4.96478828604193	12.0	0.0005032909874428906	False	False										VGLL2	+
chr6	ENSG00000170162.9	117526080	-0.0065442088503100395	0.0231961392086168	False	False	117526090	A	T	-0.02325884543340506	0.07622865793998995	0.7606440979939381	19.0	0.3051194401417285	1.6092876906942939e-06	4.96478828604193	12.0	0.0005032909874428906	False	False										VGLL2	+
chr6	ENSG00000170162.9	117534365	-0.0046830543149571704	0.0167660952227912	False	False	117534379	AAGC	CTTG	-0.03954461248570999	0.07287544838091882	0.588025303460166	3.0	0.542632853234891	1.6092876906942939e-06	4.96478828604193	12.0	0.0005032909874428906	False	False										VGLL2	+
chr6	ENSG00000170162.9	117540918	0.0015907210242572698	0.0208109529145259	False	False	117540928	T	A	0.12548178072958646	0.07235603177024626	0.08451699631224033	3.0	1.7342269560612666	1.6092876906942939e-06	4.96478828604193	12.0	0.0005032909874428906	False	False										VGLL2	+
chr6	ENSG00000170162.9	117502679	0.00147966334291526	0.0318555393721951	False	False	117502689	T	A	0.12116754939093125	0.07704319024091345	0.11768715382230595	25.0	1.572722378344423	1.6092876906942939e-06	4.96478828604193	12.0	0.0005032909874428906	False	False										VGLL2	+
chr6	ENSG00000170162.9	117508984	-0.0275706642849589	0.0634797316782459	False	False	117508998	A	T						1.6092876906942939e-06	4.96478828604193	12.0	0.0005032909874428906	False	False										VGLL2	+
chr6	ENSG00000164465.14	117681437	-0.000125462956574909	0.0137706292568537	False	False	117681462	AC	GT	-0.01684924197509351	0.08218782473144626	0.8378467950511326	43.0	0.20500897827810188	4.361763976509712e-06	4.7382053570796705	27.0	0.002346305898987089	False	False										DCBLD1	+
chr6	ENSG00000164465.14	117701662	0.163111992632332	0.065513666879669	False	False	117701672	T	A	0.27505887550585306	0.07373811429669258	0.00026045614232690287	21.0	3.7302130401535156	4.361763976509712e-06	4.7382053570796705	27.0	0.002346305898987089	False	False										DCBLD1	+
chr6	ENSG00000164465.14	117733734	-0.26065457917695	0.0643048187975863	False	False	117733797	AGAT	ATCT	-0.30381865797931273	0.0704278192311766	2.6202542991956185e-05	8.0	4.313901257996357	4.361763976509712e-06	4.7382053570796705	27.0	0.002346305898987089	False	False										DCBLD1	+
chr6	ENSG00000164465.14	117735142	0.264631754359943	0.0656876051152069	False	False	117735231	AAAG	CTTT	0.3079443425948145	0.07111130161315063	2.4734748778935212e-05	12.0	4.330455716730493	4.361763976509712e-06	4.7382053570796705	27.0	0.002346305898987089	False	False										DCBLD1	+
chr6	ENSG00000164465.14	117735717	-0.0890572313041419	0.0550962671767761	False	False	117735727	A	T	-0.19584761424695366	0.07902176718013379	0.014276120696837424	37.0	2.4784008411316583	4.361763976509712e-06	4.7382053570796705	27.0	0.002346305898987089	False	False										DCBLD1	+
chr6	ENSG00000164465.14	117744866	0.0638664878749256	0.0330901529010377	False	False	117744876	T	A	0.1839464127097813	0.07473126100497868	0.014818952421600069	18.0	2.4614386300470237	4.361763976509712e-06	4.7382053570796705	27.0	0.002346305898987089	False	False										DCBLD1	+
chr6	ENSG00000164465.14	117745464	-0.10676844430139099	0.0354299411823453	False	False	117745494	AT	AT	-0.2438577231676851	0.07248707882744079	0.0009392259890033014	12.0	3.364154372232338	4.361763976509712e-06	4.7382053570796705	27.0	0.002346305898987089	False	False										DCBLD1	+
chr6	ENSG00000164465.14	117752036	0.11003928234749001	0.0317681238658001	False	False	117752047	CT	AG	0.2394136647480441	0.07025313606057089	0.0007984331153626645	0.0	3.4078715652156264	4.361763976509712e-06	4.7382053570796705	27.0	0.002346305898987089	False	False										DCBLD1	+
chr6	ENSG00000164465.14	117758525	0.0130339909418013	0.0361280114674374	False	False	117758535	A	T	0.0912138755677094	0.07321497516676384	0.21439993401723295	6.0	1.2458363246036612	4.361763976509712e-06	4.7382053570796705	27.0	0.002346305898987089	False	False										DCBLD1	+
chr6	ENSG00000164465.14	117761584	0.0992759828919722	0.0338429497733654	False	False	117761594	A	T	0.22189153429851247	0.0745655701480307	0.003345865897687861	20.0	2.975790755143481	4.361763976509712e-06	4.7382053570796705	27.0	0.002346305898987089	False	False										DCBLD1	+
chr6	ENSG00000164465.14	117767654	0.0646615304673493	0.0500438540694107	False	False	117767679	GT	AC	0.09161343742264356	0.0787244791219512	0.24626899266797814	31.0	1.1637223700232582	4.361763976509712e-06	4.7382053570796705	27.0	0.002346305898987089	False	False										DCBLD1	+
chr6	ENSG00000164465.14	117798942	-0.0070217947389266105	0.0584652779483407	False	False	117798952	T	A	0.0270129186091819	0.07782148578553331	0.7289480901454157	26.0	0.3471138893907303	4.361763976509712e-06	4.7382053570796705	27.0	0.002346305898987089	False	False										DCBLD1	+
chr6	ENSG00000164465.14	117804118	-0.163367807055083	0.0662361528476783	False	False	117804162	CCGGG	CCCGG	-0.2059628313268992	0.07253567944000472	0.005033009335810565	9.0	2.8394692504018515	4.361763976509712e-06	4.7382053570796705	27.0	0.002346305898987089	False	False										DCBLD1	+
chr6	ENSG00000164465.14	117808963	-0.0908420297515186	0.0381563852510021	False	False	117808975	T	A	-0.10970728164504027	0.07983710481668319	0.1713822788839777	36.0	1.3741390284247288	4.361763976509712e-06	4.7382053570796705	27.0	0.002346305898987089	False	False										DCBLD1	+
chr6	ENSG00000164465.14	117811257	-0.0737435146261807	0.0651278358609266	False	False	117811287	AC	GT	-0.10912399083247752	0.07908063320597636	0.1695645407108881	33.0	1.3799079042304723	4.361763976509712e-06	4.7382053570796705	27.0	0.002346305898987089	False	False										DCBLD1	+
chr6	ENSG00000164465.14	117815753	-0.0794057954145595	0.0494933118415718	False	False	117815764	T	A	-0.024669208970618996	0.07782620226091058	0.7516608585513701	26.0	0.3169781931272456	4.361763976509712e-06	4.7382053570796705	27.0	0.002346305898987089	False	False										DCBLD1	+
chr6	ENSG00000164465.14	117816352	0.170945282455238	0.065643598472852	False	False	117816363	AC	GT	0.2124193081163164	0.07145837715751761	0.0033411428456524327	4.0	2.9726298940161326	4.361763976509712e-06	4.7382053570796705	27.0	0.002346305898987089	False	False										DCBLD1	+
chr6	ENSG00000164465.14	117822497	-0.13040227976944502	0.0497832115152215	False	False	117822517	GTT	AAC	-0.2198301235645901	0.07095996027172609	0.0022458333370936347	2.0	3.0979459785884513	4.361763976509712e-06	4.7382053570796705	27.0	0.002346305898987089	False	False										DCBLD1	+
chr6	ENSG00000164465.14	117831490	-0.0237302888636613	0.0435736259166835	False	False	117831545	AC	GT	-0.12357270641374217	0.07375971838691507	0.09559398616758977	10.0	1.675341353196705	4.361763976509712e-06	4.7382053570796705	27.0	0.002346305898987089	False	False										DCBLD1	+
chr6	ENSG00000164465.14	117872528	-0.0795115591951722	0.0609733854926338	False	False	117872559	ATTT	AAAT	-0.16515679728976845	0.07290697839683259	0.024665576997008568	8.0	2.2653084920186957	4.361763976509712e-06	4.7382053570796705	27.0	0.002346305898987089	False	False										DCBLD1	+
chr6	ENSG00000164465.14	117911998	-0.0495406086386825	0.0309409886742036	False	False	117912031	GTTTT	AAAAC	-0.0973848723331104	0.07357076020811021	0.18725724166248967	8.0	1.323689901499414	4.361763976509712e-06	4.7382053570796705	27.0	0.002346305898987089	False	False										DCBLD1	+
chr6	ENSG00000164465.14	117917224	0.0123864768880885	0.0363124590575754	False	False	117917240	T	A	-0.002968840108675841	0.0731269201398217	0.9676593268743464	4.0	0.040598456806321064	4.361763976509712e-06	4.7382053570796705	27.0	0.002346305898987089	False	False										DCBLD1	+
chr6	ENSG00000164465.14	117928374	0.00627562881541355	0.0208030053920486	False	False	117928384	T	A						4.361763976509712e-06	4.7382053570796705	27.0	0.002346305898987089	False	False										DCBLD1	+
chr6	ENSG00000164465.14	117934918	-0.0360679749425274	0.0347326648712993	False	False	117934939	GT	AC	-0.09343419701361724	0.07359875157932427	0.20587203350216995	8.0	1.2695079061621644	4.361763976509712e-06	4.7382053570796705	27.0	0.002346305898987089	False	False										DCBLD1	+
chr6	ENSG00000164465.14	117946817	0.0755699988292867	0.0666092037624345	False	False	117946833	T	A	0.1549033390238928	0.07960963833995532	0.05350123465821602	37.0	1.9457862421433496	4.361763976509712e-06	4.7382053570796705	27.0	0.002346305898987089	False	False										DCBLD1	+
chr6	ENSG00000164465.14	117952753	0.0649951673970011	0.0599060831400161	False	False	117952763	A	T	0.13999848238678433	0.07779366603312136	0.07378277740321675	29.0	1.7996128672889473	4.361763976509712e-06	4.7382053570796705	27.0	0.002346305898987089	False	False										DCBLD1	+
chr6	ENSG00000164465.14	117987282	0.0300104558617903	0.0334702564675598	False	False	117987298	AT	AT	0.11511246884033935	0.07552318939199539	0.12928462935751786	18.0	1.5242003120771273	4.361763976509712e-06	4.7382053570796705	27.0	0.002346305898987089	False	False										DCBLD1	+
chr6	ENSG00000153989.7	117911998	0.0059763215047508	0.0154218322314658	False	False	117912031	GTTTT	AAAAC	-0.04818541673407117	0.0738362597557745	0.5148342260559231	8.0	0.65259828834034	0.03014138408610796	2.1871146144218367	11.0	0.7638486451284678	False	False										NUS1	+
chr6	ENSG00000153989.7	117917224	-0.0310543585644347	0.0467113498560789	False	False	117917240	T	A	-0.13525918237293602	0.07245522141346203	0.06349526199013905	4.0	1.8667968951621359	0.03014138408610796	2.1871146144218367	11.0	0.7638486451284678	False	False										NUS1	+
chr6	ENSG00000153989.7	117928374	-0.005720047220962679	0.0229127422591796	False	False	117928384	T	A						0.03014138408610796	2.1871146144218367	11.0	0.7638486451284678	False	False										NUS1	+
chr6	ENSG00000153989.7	117934918	0.00294946207430467	0.0130290640534813	False	False	117934939	GT	AC	-0.05777350546878179	0.07379865615736544	0.4347252808247089	8.0	0.7828530826575997	0.03014138408610796	2.1871146144218367	11.0	0.7638486451284678	False	False										NUS1	+
chr6	ENSG00000153989.7	117946817	0.00778641871637351	0.0173745482671959	False	False	117946833	T	A	-0.00046437719955497853	0.08058228771390513	0.9954094584888816	37.0	0.005762770116476185	0.03014138408610796	2.1871146144218367	11.0	0.7638486451284678	False	False										NUS1	+
chr6	ENSG00000153989.7	117952753	0.007415379050067009	0.0164137630217546	False	False	117952763	A	T	-0.025320118462258557	0.07854223097748181	0.7475836337262792	29.0	0.32237584987263573	0.03014138408610796	2.1871146144218367	11.0	0.7638486451284678	False	False										NUS1	+
chr6	ENSG00000153989.7	117987282	-0.00621321667997046	0.0166717766955632	False	False	117987298	AT	AT	-0.09338531204234886	0.07569635048566266	0.21899443837633628	18.0	1.233683149097612	0.03014138408610796	2.1871146144218367	11.0	0.7638486451284678	False	False										NUS1	+
chr6	ENSG00000153989.7	118008009	0.0811551817106561	0.0411121576801732	False	False	118008062	GT	AC	0.0525313631004288	0.08126648404933284	0.5189959697199591	40.0	0.6464087097522223	0.03014138408610796	2.1871146144218367	11.0	0.7638486451284678	False	False										NUS1	+
chr6	ENSG00000153989.7	118010703	-0.00884115525128661	0.0331104991653746	False	False	118010733	T	A						0.03014138408610796	2.1871146144218367	11.0	0.7638486451284678	False	False										NUS1	+
chr6	ENSG00000153989.7	118058634	-0.00937764938761829	0.0203107281095171	False	False	118058686	AGAT	ATCT	-0.12967592131124672	0.0743202966301364	0.08274119595074131	13.0	1.7448251311023963	0.03014138408610796	2.1871146144218367	11.0	0.7638486451284678	False	False										NUS1	+
chr6	ENSG00000153989.7	118063563	-0.00435676674236881	0.0179568513174899	False	False	118063592	AC	GT	-0.05140296443142599	0.07920031665839679	0.5172587591411114	32.0	0.6490247337410899	0.03014138408610796	2.1871146144218367	11.0	0.7638486451284678	False	False										NUS1	+
chr6	ENSG00000153989.7	118106768	0.00304551388574296	0.0154731483513536	False	False	118106789	GT	AC	-0.05238281343262991	0.07302684441068401	0.4740784930319009	4.0	0.7173090095204248	0.03014138408610796	2.1871146144218367	11.0	0.7638486451284678	False	False										NUS1	+
chr6	ENSG00000048544.5	42077169	-0.000260193352955512	0.019222519570725	False	False	42077195	AAAT	ATTT	-0.04322344327759575	0.07286433524574562	0.5537573343701481	3.0	0.5932043863684253	2.6397520261544797e-11	7.106938962912387	15.0	3.0511979910002884e-08	False	False										MRPS10	-
chr6	ENSG00000048544.5	42100263	-0.0277223866644808	0.0247727381967979	False	False	42100285	AAG	CTT	-0.09314336952420432	0.07360076594077859	0.20729324637761307	8.0	1.2655217419768472	2.6397520261544797e-11	7.106938962912387	15.0	3.0511979910002884e-08	False	False										MRPS10	-
chr6	ENSG00000048544.5	42106589	0.00639882279927613	0.0189513777254445	False	False	42106620	AC	GT	-0.07364328033608138	0.07763850447646109	0.3442414569180752	26.0	0.9485406865147562	2.6397520261544797e-11	7.106938962912387	15.0	3.0511979910002884e-08	False	False										MRPS10	-
chr6	ENSG00000048544.5	42150790	-0.149116645885461	0.0260142697485403	False	False	42150801	T	A	-0.1936753069533328	0.07780356960479798	0.013829173595875585	32.0	2.4892856193758655	2.6397520261544797e-11	7.106938962912387	15.0	3.0511979910002884e-08	False	False										MRPS10	-
chr6	ENSG00000048544.5	42154331	-0.24264377304808601	0.0580856630354543	False	False	42154355	AAAG	CTTT	-0.2305115015385663	0.07376821604991148	0.0020850125690998105	17.0	3.124807862814556	2.6397520261544797e-11	7.106938962912387	15.0	3.0511979910002884e-08	False	False										MRPS10	-
chr6	ENSG00000048544.5	42154841	0.23036148421945396	0.0429766499596165	False	False	42154858	ATTTT	AAAAT	0.22142689552226305	0.07112209048528215	0.0021390052208047896	3.0	3.113335027294855	2.6397520261544797e-11	7.106938962912387	15.0	3.0511979910002884e-08	False	False										MRPS10	-
chr6	ENSG00000048544.5	42186026	0.14230631270097902	0.0470546568720483	False	False	42186043	T	A	0.045703358696717385	0.07800528449124458	0.5587476262450279	27.0	0.5859008013982334	2.6397520261544797e-11	7.106938962912387	15.0	3.0511979910002884e-08	False	False										MRPS10	-
chr6	ENSG00000048544.5	42198098	-0.129153213824355	0.0570324173747625	False	False	42198108	A	T						2.6397520261544797e-11	7.106938962912387	15.0	3.0511979910002884e-08	False	False										MRPS10	-
chr6	ENSG00000048544.5	42206574	-0.04371647776238401	0.0290243007349371	False	False	42206609	AC	GT	-0.11694722069213002	0.07617021756922747	0.1265592437551115	21.0	1.5353405100338895	2.6397520261544797e-11	7.106938962912387	15.0	3.0511979910002884e-08	False	False										MRPS10	-
chr6	ENSG00000048544.5	42209206	0.17143177508977897	0.063166763010755	False	False	42209216	T	A	0.17389842901983216	0.07465473541210081	0.02098803271545332	17.0	2.329369035465698	2.6397520261544797e-11	7.106938962912387	15.0	3.0511979910002884e-08	False	False										MRPS10	-
chr6	ENSG00000048544.5	42216090	0.0365468257373475	0.0294722420740806	False	False	42216107	T	A	0.0822321458216237	0.08057140194710945	0.30904935215329904	38.0	1.020612076175669	2.6397520261544797e-11	7.106938962912387	15.0	3.0511979910002884e-08	False	False										MRPS10	-
chr6	ENSG00000048544.5	42256692	-0.00253186630565931	0.0184039480583232	False	False	42256732	GT	AC	-0.054615437684755824	0.0815277929692896	0.5039517273355586	41.0	0.6698996219035233	2.6397520261544797e-11	7.106938962912387	15.0	3.0511979910002884e-08	False	False										MRPS10	-
chr6	ENSG00000048544.5	42257069	-0.0145275608268705	0.0233129379569408	False	False	42257105	A	T	-0.027066868911660876	0.0805527730788759	0.7373175934109394	37.0	0.3360141169213065	2.6397520261544797e-11	7.106938962912387	15.0	3.0511979910002884e-08	False	False										MRPS10	-
chr6	ENSG00000048544.5	42266939	-0.00509557311318536	0.0141869961363691	False	False	42266987	ATCT	AGAT	0.04256031998601939	0.07488525376368195	0.5705200929107641	13.0	0.5683404655384957	2.6397520261544797e-11	7.106938962912387	15.0	3.0511979910002884e-08	False	False										MRPS10	-
chr6	ENSG00000048544.5	42268949	-0.0140804092524391	0.021111665410619002	False	False	42268980	GTTTT	AAAAC	-0.0498197120228296	0.07264897106129133	0.493705174665853	2.0	0.6857593616955497	2.6397520261544797e-11	7.106938962912387	15.0	3.0511979910002884e-08	False	False										MRPS10	-
chr6	ENSG00000048545.9	42077169	-0.00843610016489557	0.0294661588537036	False	False	42077195	AAAT	ATTT										False	False										GUCA1A	+
chr6	ENSG00000048545.9	42100263	0.0018120924484545898	0.020949615358605	False	False	42100285	AAG	CTT										False	False										GUCA1A	+
chr6	ENSG00000048545.9	42106589	0.024008554536275997	0.0485876181040865	False	False	42106620	AC	GT										False	False										GUCA1A	+
chr6	ENSG00000048545.9	42150790	0.00185274677810272	0.0263460818172981	False	False	42150801	T	A										False	False										GUCA1A	+
chr6	ENSG00000048545.9	42154331	0.00877491545054766	0.0261810675900513	False	False	42154355	AAAG	CTTT										False	False										GUCA1A	+
chr6	ENSG00000048545.9	42154841	-0.0012698489409019998	0.0217385913602075	False	False	42154858	ATTTT	AAAAT										False	False										GUCA1A	+
chr6	ENSG00000048545.9	42171360	-0.0360499773461366	0.0407812769967059	True	False	42171389	A	T										False	False										GUCA1A	+
chr6	ENSG00000048545.9	42186026	-0.000749458237631805	0.0255467568798376	False	False	42186043	T	A										False	False										GUCA1A	+
chr6	ENSG00000048545.9	42198098	0.00977383836137142	0.0490299678188922	False	False	42198108	A	T										False	False										GUCA1A	+
chr6	ENSG00000048545.9	42206574	-0.008180911100346059	0.0333156665388083	False	False	42206609	AC	GT										False	False										GUCA1A	+
chr6	ENSG00000048545.9	42209206	0.0175952665653286	0.0451573308286156	False	False	42209216	T	A										False	False										GUCA1A	+
chr6	ENSG00000048545.9	42216090	-0.00956476235886082	0.0407370710663489	False	False	42216107	T	A										False	False										GUCA1A	+
chr6	ENSG00000048545.9	42048909	-0.00197758452411865	0.0215814783735283	False	False	42048945	GT	AC										False	False										GUCA1A	+
chr6	ENSG00000048545.9	42059312	0.000521907281692018	0.0266252915457967	False	False	42059367	A	T										False	False										GUCA1A	+
chr6	ENSG00000048545.9	42060155	-0.0023110555843040602	0.0283100128274105	False	False	42060173	T	A										False	False										GUCA1A	+
chr6	ENSG00000048545.9	42062581	-0.0016617183140545699	0.028424481574551002	False	False	42062631	AGAT	ATCT										False	False										GUCA1A	+
chr6	ENSG00000048545.9	42072710	0.0049833042262815395	0.0288808133921716	False	False	42072728	CCT	AGG										False	False										GUCA1A	+
chr6	ENSG00000112576.8	42077169	0.00848452788287112	0.0220948855495491	False	False	42077195	AAAT	ATTT	-0.031165584749578038	0.07289706770826877	0.6694836109057043	3.0	0.42752864730171997	0.047811703968738004	1.9924928189595457	25.0	1.0	False	False										CCND3	-
chr6	ENSG00000112576.8	42100263	-0.0102026341481775	0.0188913876212377	False	False	42100285	AAG	CTT	0.032076519678546904	0.0738840879548851	0.6646934694120664	8.0	0.4341465201293867	0.047811703968738004	1.9924928189595457	25.0	1.0	False	False										CCND3	-
chr6	ENSG00000112576.8	42106589	0.0063341419099336395	0.026461930101496004	False	False	42106620	AC	GT	-0.02825823786445505	0.07781880554805529	0.7169735643579316	26.0	0.36312865078614964	0.047811703968738004	1.9924928189595457	25.0	1.0	False	False										CCND3	-
chr6	ENSG00000112576.8	42048909	0.00334524637840325	0.0139297523698189	False	False	42048945	GT	AC	-0.04685924963362007	0.07487083299442868	0.5322032876270497	13.0	0.6258678815167849	0.047811703968738004	1.9924928189595457	25.0	1.0	False	False										CCND3	-
chr6	ENSG00000112576.8	42059312	-0.000851571285941791	0.0132889803487614	False	False	42059367	A	T	-0.036709389215215625	0.07269026923893471	0.6141394253032612	2.0	0.505011050303734	0.047811703968738004	1.9924928189595457	25.0	1.0	False	False										CCND3	-
chr6	ENSG00000112576.8	42060155	-0.0018289851599259399	0.0128573370976832	False	False	42060173	T	A	0.022258548902168804	0.07600975587675406	0.7699968818809649	18.0	0.29283805276601477	0.047811703968738004	1.9924928189595457	25.0	1.0	False	False										CCND3	-
chr6	ENSG00000112576.8	42062581	7.273020364915059e-05	0.0133566932069342	False	False	42062631	AGAT	ATCT	-0.04834632045165018	0.07444843977541285	0.5169119587575453	11.0	0.6493933331241807	0.047811703968738004	1.9924928189595457	25.0	1.0	False	False										CCND3	-
chr6	ENSG00000112576.8	42072710	-0.00527901186497071	0.0180625470326539	False	False	42072728	CCT	AGG	-0.07396574206939688	0.07234890131199839	0.3079162287961434	1.0	1.0223478273764794	0.047811703968738004	1.9924928189595457	25.0	1.0	False	False										CCND3	-
chr6	ENSG00000112576.8	41808753	0.00843228108912851	0.0209471326122618	False	False	41808780	A	T						0.047811703968738004	1.9924928189595457	25.0	1.0	False	False										CCND3	-
chr6	ENSG00000112576.8	41823786	-0.0040966194425346705	0.0326655493847346	False	False	41823797	A	T	0.09090871827678963	0.07824209047475462	0.24698901860921016	29.0	1.1618902016188075	0.047811703968738004	1.9924928189595457	25.0	1.0	False	False										CCND3	-
chr6	ENSG00000112576.8	41851362	0.00860998873732259	0.0178643916843504	False	False	41851393	AAAT	ATTT	0.03892441182849112	0.07468686549862759	0.6028938366577239	12.0	0.5211681005572041	0.047811703968738004	1.9924928189595457	25.0	1.0	False	False										CCND3	-
chr6	ENSG00000112576.8	41867049	-0.0058804773698287105	0.0243958630224948	False	False	41867065	A	T	0.021908599911913917	0.07736374977946399	0.777382330316938	24.0	0.2831894779449987	0.047811703968738004	1.9924928189595457	25.0	1.0	False	False										CCND3	-
chr6	ENSG00000112576.8	41883528	0.0155637596654635	0.0291015962499891	False	False	41883540	AC	GT	0.03584742370832692	0.07664720409364838	0.640602549429196	21.0	0.46769382043640045	0.047811703968738004	1.9924928189595457	25.0	1.0	False	False										CCND3	-
chr6	ENSG00000112576.8	41883992	0.00170542786786645	0.0231079605209961	False	False	41884033	AAAAT	ATTTT	0.0005339895916010058	0.07392211655619847	0.9942442573571326	8.0	0.007223678331708023	0.047811703968738004	1.9924928189595457	25.0	1.0	False	False										CCND3	-
chr6	ENSG00000112576.8	41893401	0.00433931150027852	0.0435892748646965	False	False	41893431	ATTT	AAAT	-0.07228794789998699	0.07496795747112331	0.3362355149593259	14.0	0.9642512659869569	0.047811703968738004	1.9924928189595457	25.0	1.0	False	False										CCND3	-
chr6	ENSG00000112576.8	41909522	-0.00042042858024957997	0.0329723091332041	False	False	41909534	CG	CG						0.047811703968738004	1.9924928189595457	25.0	1.0	False	False										CCND3	-
chr6	ENSG00000112576.8	41916065	0.00336186176920653	0.0347150360102329	False	False	41916092	T	A	0.140092206702893	0.07827731845900163	0.07539495640921265	31.0	1.7896909278550135	0.047811703968738004	1.9924928189595457	25.0	1.0	False	False										CCND3	-
chr6	ENSG00000112576.8	41920544	0.00101050777012097	0.0146345073387295	False	False	41920570	GT	AC	0.00879310240552969	0.07312441530823739	0.9044153840749736	4.0	0.12024851574490683	0.047811703968738004	1.9924928189595457	25.0	1.0	False	False										CCND3	-
chr6	ENSG00000112576.8	41936540	-0.00410931436939225	0.0300854823591274	False	False	41936560	GTTT	AAAC						0.047811703968738004	1.9924928189595457	25.0	1.0	False	False										CCND3	-
chr6	ENSG00000112576.8	41940603	0.0198203748716797	0.0259103528394718	True	False	41940645	AT	AT	-0.024508784290346797	0.07903319395563366	0.7568827783844766	31.0	0.31010747590569515	0.047811703968738004	1.9924928189595457	25.0	1.0	False	False										CCND3	-
chr6	ENSG00000112576.8	41944088	-0.0250555837985533	0.0327653797607617	False	False	41944105	A	T	0.019542634050120654	0.07390800977963627	0.7917551321861771	8.0	0.2644183507090621	0.047811703968738004	1.9924928189595457	25.0	1.0	False	False										CCND3	-
chr6	ENSG00000112576.8	41947749	-0.00306368036612263	0.0146054642113283	False	False	41947774	AC	GT	0.030881393032754206	0.08054386316334132	0.7019439120037234	37.0	0.383410874769284	0.047811703968738004	1.9924928189595457	25.0	1.0	False	False										CCND3	-
chr6	ENSG00000112576.8	41978813	-0.00131583024830973	0.0241781382885782	False	False	41978850	AATG	ATTC	-0.10781763120865162	0.0728961316731293	0.14081630357402766	5.0	1.4790583359362943	0.047811703968738004	1.9924928189595457	25.0	1.0	False	False										CCND3	-
chr6	ENSG00000112576.8	41982104	0.00234153248569465	0.0194529525777422	False	False	41982145	AAAAC	GTTTT	-0.057871360384100234	0.07379823718951761	0.4339463020542548	8.0	0.7841835061111778	0.047811703968738004	1.9924928189595457	25.0	1.0	False	False										CCND3	-
chr6	ENSG00000112576.8	41996888	-6.92316536372375e-05	0.0213469142527855	False	False	41996911	T	A	0.0508972301474173	0.07659709224873172	0.5072835027781927	21.0	0.6644799254538288	0.047811703968738004	1.9924928189595457	25.0	1.0	False	False										CCND3	-
chr6	ENSG00000112576.8	42001196	0.000421778210258573	0.0146076510967011	False	False	42001250	AC	GT	-0.04378525633958952	0.0782509276421338	0.5765549257578526	28.0	0.5595493581856731	0.047811703968738004	1.9924928189595457	25.0	1.0	False	False										CCND3	-
chr6	ENSG00000112576.8	42016769	-0.0269341912588979	0.0358177819085362	False	False	42016788	CTTTTT	AAAAAG	-0.09148597504247613	0.07361212466842408	0.21552745871702592	8.0	1.2428112278318606	0.047811703968738004	1.9924928189595457	25.0	1.0	False	False										CCND3	-
chr6	ENSG00000112576.8	42062411	0.0197104016089563	0.0365652763606113	False	False	42062421	A	T						0.047811703968738004	1.9924928189595457	25.0	1.0	False	False										CCND3	-
chr6	ENSG00000112599.8	42077169	-0.00217418949940088	0.0166190521300945	False	False	42077195	AAAT	ATTT	0.0261633786990707	0.07290752951276376	0.7201047407572834	3.0	0.3588570189378086	4.997718923827485e-05	4.155601670388254	17.0	0.011957835589592925	False	False										GUCA1B	-
chr6	ENSG00000112599.8	42100263	-0.00825437651352628	0.0191196358279728	False	False	42100285	AAG	CTT	-0.025523194498196924	0.0738980454995132	0.7302024676781109	8.0	0.34538389108498213	4.997718923827485e-05	4.155601670388254	17.0	0.011957835589592925	False	False										GUCA1B	-
chr6	ENSG00000112599.8	42106589	0.0235245147781218	0.0551235849509632	False	False	42106620	AC	GT	0.10749332416608336	0.07739881704756199	0.16675808853274898	26.0	1.3888238640653658	4.997718923827485e-05	4.155601670388254	17.0	0.011957835589592925	False	False										GUCA1B	-
chr6	ENSG00000112599.8	42150790	-0.0561275179516733	0.0654646215297065	False	False	42150801	T	A	-0.07788999794892887	0.07906422626949848	0.32604789675265006	32.0	0.985148424566034	4.997718923827485e-05	4.155601670388254	17.0	0.011957835589592925	False	False										GUCA1B	-
chr6	ENSG00000112599.8	42154331	-0.038879896363998	0.0691834439530941	False	False	42154355	AAAG	CTTT	-0.040753110787713764	0.07574682512830462	0.5912525362400205	17.0	0.5380174115374954	4.997718923827485e-05	4.155601670388254	17.0	0.011957835589592925	False	False										GUCA1B	-
chr6	ENSG00000112599.8	42154841	0.00995948911941737	0.0661724883312963	False	False	42154858	ATTTT	AAAAT	0.006096784977690052	0.07293114025721617	0.9334662291578392	3.0	0.08359645764741497	4.997718923827485e-05	4.155601670388254	17.0	0.011957835589592925	False	False										GUCA1B	-
chr6	ENSG00000112599.8	42186026	-0.0186539754630492	0.05852137140613901	False	False	42186043	T	A	-0.023872876335568533	0.07806462636095046	0.7601378034555835	27.0	0.3058091410722519	4.997718923827485e-05	4.155601670388254	17.0	0.011957835589592925	False	False										GUCA1B	-
chr6	ENSG00000112599.8	42198098	0.0138103676770622	0.042828568926059	False	False	42198108	A	T						4.997718923827485e-05	4.155601670388254	17.0	0.011957835589592925	False	False										GUCA1B	-
chr6	ENSG00000112599.8	42206574	-0.0244932489445914	0.0273015701110589	False	False	42206609	AC	GT	-0.1241148468962446	0.07610347077112388	0.10476907015947456	21.0	1.6308697308893012	4.997718923827485e-05	4.155601670388254	17.0	0.011957835589592925	False	False										GUCA1B	-
chr6	ENSG00000112599.8	42209206	0.08083447756937401	0.0653258171898027	False	False	42209216	T	A	0.13467383463121052	0.07511917574591426	0.07474162267803704	17.0	1.792802347655358	4.997718923827485e-05	4.155601670388254	17.0	0.011957835589592925	False	False										GUCA1B	-
chr6	ENSG00000112599.8	42216090	0.00613800344613932	0.0365557875168683	False	False	42216107	T	A	0.014743206242297168	0.0808364215245824	0.8555234316020809	38.0	0.18238321247080133	4.997718923827485e-05	4.155601670388254	17.0	0.011957835589592925	False	False										GUCA1B	-
chr6	ENSG00000112599.8	42256692	-0.00117775004173817	0.0244668859144523	False	False	42256732	GT	AC	-0.01980256289220449	0.08163364741342463	0.8086633550788564	41.0	0.24257844062652975	4.997718923827485e-05	4.155601670388254	17.0	0.011957835589592925	False	False										GUCA1B	-
chr6	ENSG00000112599.8	42257069	-0.0120043277471906	0.0337614138178995	False	False	42257105	A	T	0.06266498958478359	0.08042392142195827	0.4370673731031913	37.0	0.7791834627908863	4.997718923827485e-05	4.155601670388254	17.0	0.011957835589592925	False	False										GUCA1B	-
chr6	ENSG00000112599.8	42059312	0.0012388747592937	0.0141323623846421	False	False	42059367	A	T	0.08955651489182014	0.0724470114931458	0.21793103886904056	2.0	1.2361657582009862	4.997718923827485e-05	4.155601670388254	17.0	0.011957835589592925	False	False										GUCA1B	-
chr6	ENSG00000112599.8	42060155	0.0016115852509475	0.0141074491416228	False	False	42060173	T	A	-0.07666560997947162	0.07580482941920269	0.31325884956388106	18.0	1.011355220595627	4.997718923827485e-05	4.155601670388254	17.0	0.011957835589592925	False	False										GUCA1B	-
chr6	ENSG00000112599.8	42062581	0.00012190643856969599	0.0116048053905662	False	False	42062631	AGAT	ATCT	-0.03838845068826007	0.07448065844580644	0.6068954638011708	11.0	0.5154150284022025	4.997718923827485e-05	4.155601670388254	17.0	0.011957835589592925	False	False										GUCA1B	-
chr6	ENSG00000112599.8	42072710	0.0072370700364385	0.0222887649627033	False	False	42072728	CCT	AGG	0.07624974737373956	0.07233642076129393	0.29317620990881765	1.0	1.054098980448029	4.997718923827485e-05	4.155601670388254	17.0	0.011957835589592925	False	False										GUCA1B	-
chr6	ENSG00000112599.8	42062411	-0.00249705358467805	0.0288962896940989	False	False	42062421	A	T						4.997718923827485e-05	4.155601670388254	17.0	0.011957835589592925	False	False										GUCA1B	-
chr6	ENSG00000137413.11	42077169	-0.00475823993647819	0.0176032166151638	False	False	42077195	AAAT	ATTT	0.04101432447744905	0.07287112732630599	0.5742187204498272	3.0	0.562833676138878	0.008878995649477216	2.650413760552437	20.0	0.5426598370631871	False	False										TAF8	+
chr6	ENSG00000137413.11	42100263	-0.00513295701481605	0.0254107432084731	False	False	42100285	AAG	CTT	-0.10432840883246752	0.07351872677349694	0.15757884686621046	8.0	1.4190725739020456	0.008878995649477216	2.650413760552437	20.0	0.5426598370631871	False	False										TAF8	+
chr6	ENSG00000137413.11	42106589	0.0117496355257014	0.0211280600647351	False	False	42106620	AC	GT	0.12349762101972173	0.0772539432200407	0.11182422925879204	26.0	1.5985931057003289	0.008878995649477216	2.650413760552437	20.0	0.5426598370631871	False	False										TAF8	+
chr6	ENSG00000137413.11	42150790	-0.00047429041138365597	0.0150794516343279	False	False	42150801	T	A	0.010779682088013076	0.07930055074693881	0.8920449983249114	32.0	0.135934517307614	0.008878995649477216	2.650413760552437	20.0	0.5426598370631871	False	False										TAF8	+
chr6	ENSG00000137413.11	42154331	-0.00488943559970123	0.015038545670246	False	False	42154355	AAAG	CTTT	0.039572334813084316	0.07575042317386606	0.602053445045452	17.0	0.5224041418521975	0.008878995649477216	2.650413760552437	20.0	0.5426598370631871	False	False										TAF8	+
chr6	ENSG00000137413.11	42154841	0.00192066530650933	0.0124015247755563	False	False	42154858	ATTTT	AAAAT	-0.07523178243296283	0.07272581044478531	0.3022510116458029	3.0	1.0344578076593605	0.008878995649477216	2.650413760552437	20.0	0.5426598370631871	False	False										TAF8	+
chr6	ENSG00000137413.11	42048909	0.0327319140147532	0.0280641945308112	True	False	42048945	GT	AC	-0.09998021714755352	0.07457761043727819	0.18175239472261007	13.0	1.3406197458101667	0.008878995649477216	2.650413760552437	20.0	0.5426598370631871	False	False										TAF8	+
chr6	ENSG00000137413.11	42059312	-0.00317759581503246	0.0148406211467473	False	False	42059367	A	T	-0.00917872158256361	0.07273623257683537	0.8997141833708767	2.0	0.1261918751822568	0.008878995649477216	2.650413760552437	20.0	0.5426598370631871	False	False										TAF8	+
chr6	ENSG00000137413.11	42060155	-0.0124501286289427	0.0270125533492858	False	False	42060173	T	A	-0.09439780299369774	0.07568909080570327	0.21401782918806167	18.0	1.247178450538142	0.008878995649477216	2.650413760552437	20.0	0.5426598370631871	False	False										TAF8	+
chr6	ENSG00000137413.11	42062581	0.008627834912304141	0.01761792811783	False	False	42062631	AGAT	ATCT	0.06989632264663427	0.07435330464450271	0.3484482761599309	11.0	0.9400567060310484	0.008878995649477216	2.650413760552437	20.0	0.5426598370631871	False	False										TAF8	+
chr6	ENSG00000137413.11	42072710	0.0104663690521828	0.022513152382236	False	False	42072728	CCT	AGG	-0.002406584694993177	0.07254741492547462	0.973571788827978	1.0	0.03317257682393474	0.008878995649477216	2.650413760552437	20.0	0.5426598370631871	False	False										TAF8	+
chr6	ENSG00000137413.11	41920544	0.00815374399729489	0.0270625090846173	False	False	41920570	GT	AC	0.08817788404943276	0.07284239307359082	0.22760348968677846	4.0	1.2105297523702836	0.008878995649477216	2.650413760552437	20.0	0.5426598370631871	False	False										TAF8	+
chr6	ENSG00000137413.11	41936540	0.0030660404416541103	0.0182509875770815	False	False	41936560	GTTT	AAAC						0.008878995649477216	2.650413760552437	20.0	0.5426598370631871	False	False										TAF8	+
chr6	ENSG00000137413.11	41940603	0.000532765674652505	0.0144707248356146	False	False	41940645	AT	AT	0.06211565383520873	0.07890427925454299	0.4323130079517842	31.0	0.78722794786358	0.008878995649477216	2.650413760552437	20.0	0.5426598370631871	False	False										TAF8	+
chr6	ENSG00000137413.11	41944088	-0.0021387632142395104	0.0128783603748578	False	False	41944105	A	T	-0.05176432901778654	0.07382302180056634	0.4840720550179447	8.0	0.7011949356073288	0.008878995649477216	2.650413760552437	20.0	0.5426598370631871	False	False										TAF8	+
chr6	ENSG00000137413.11	41978813	0.0106460234140496	0.0199266473781403	False	False	41978850	AATG	ATTC	0.10270064477295754	0.07293584519137858	0.16077196541148994	5.0	1.4080956284729162	0.008878995649477216	2.650413760552437	20.0	0.5426598370631871	False	False										TAF8	+
chr6	ENSG00000137413.11	41982104	0.00361308001103202	0.0157006983122631	False	False	41982145	AAAAC	GTTTT	0.1442357843617609	0.07314914917237482	0.05013895826935957	8.0	1.9718039921677222	0.008878995649477216	2.650413760552437	20.0	0.5426598370631871	False	False										TAF8	+
chr6	ENSG00000137413.11	41996888	-0.0072070060923689	0.0172133907937176	False	False	41996911	T	A	-0.04023778236385776	0.0766343848823536	0.6002243745115919	21.0	0.5250617255639147	0.008878995649477216	2.650413760552437	20.0	0.5426598370631871	False	False										TAF8	+
chr6	ENSG00000137413.11	42001196	0.00671946993047247	0.0182184834565802	False	False	42001250	AC	GT	-0.0074740354943556705	0.0783238572745533	0.9240946608723796	28.0	0.09542476270233331	0.008878995649477216	2.650413760552437	20.0	0.5426598370631871	False	False										TAF8	+
chr6	ENSG00000137413.11	42016769	0.0150109786256692	0.0363759064890437	False	False	42016788	CTTTTT	AAAAAG	0.04834915043953125	0.07383567486888054	0.5134052116698563	8.0	0.6548209998133155	0.008878995649477216	2.650413760552437	20.0	0.5426598370631871	False	False										TAF8	+
chr6	ENSG00000137413.11	42062411	0.00506886450536521	0.0215010805127287	False	False	42062421	A	T						0.008878995649477216	2.650413760552437	20.0	0.5426598370631871	False	False										TAF8	+
chr6	ENSG00000188112.4	42077169	-0.0127134713626523	0.0294421896632983	False	False	42077195	AAAT	ATTT	-0.07381408000432828	0.07273353734889104	0.31147868769102816	3.0	1.014856181822342	0.05017728448741289	1.9714713315666523	20.0	1.0	False	False										C6orf132	-
chr6	ENSG00000188112.4	42106589	-0.0031474153691698104	0.0167812761489859	False	False	42106620	AC	GT	-0.09047453739573252	0.07753061401533021	0.24491332431720256	26.0	1.1669524167297696	0.05017728448741289	1.9714713315666523	20.0	1.0	False	False										C6orf132	-
chr6	ENSG00000188112.4	42150790	0.00465541778822473	0.0156891432463118	False	False	42150801	T	A	0.0012462905032635686	0.07930509698181759	0.9874813525186346	32.0	0.01571513749676528	0.05017728448741289	1.9714713315666523	20.0	1.0	False	False										C6orf132	-
chr6	ENSG00000188112.4	42154331	0.000970734316093543	0.0152760889135983	False	False	42154355	AAAG	CTTT	-0.08474831216883028	0.0755370702775665	0.2634324012215537	17.0	1.1219433300420099	0.05017728448741289	1.9714713315666523	20.0	1.0	False	False										C6orf132	-
chr6	ENSG00000188112.4	42154841	-0.00187877743705149	0.0127464638966256	False	False	42154858	ATTTT	AAAAT	0.035518708938392644	0.07288647618901505	0.6266025081709476	3.0	0.4873154910971781	0.05017728448741289	1.9714713315666523	20.0	1.0	False	False										C6orf132	-
chr6	ENSG00000188112.4	42171360	0.00253188069045734	0.0134190866178977	False	False	42171389	A	T	-0.0527931407452914	0.07422576001037243	0.4778443468752703	10.0	0.7112509287599615	0.05017728448741289	1.9714713315666523	20.0	1.0	False	False										C6orf132	-
chr6	ENSG00000188112.4	42186026	-0.0060273512373473	0.0167045835949598	False	False	42186043	T	A	-0.08674492094788733	0.07779253674034838	0.2664473784476491	27.0	1.1150802452607982	0.05017728448741289	1.9714713315666523	20.0	1.0	False	False										C6orf132	-
chr6	ENSG00000188112.4	42198098	0.00115490421318584	0.0231120707415968	False	False	42198108	A	T						0.05017728448741289	1.9714713315666523	20.0	1.0	False	False										C6orf132	-
chr6	ENSG00000188112.4	42206574	0.0009474734959805859	0.018483804535886002	False	False	42206609	AC	GT	0.058032564444145535	0.07656724155407595	0.4495426205698701	21.0	0.7579294129743434	0.05017728448741289	1.9714713315666523	20.0	1.0	False	False										C6orf132	-
chr6	ENSG00000188112.4	42209206	-0.0132783405839464	0.0266527765355355	False	False	42209216	T	A	-0.07404272578001615	0.07560171175611306	0.32875251112441706	17.0	0.9793789592869787	0.05017728448741289	1.9714713315666523	20.0	1.0	False	False										C6orf132	-
chr6	ENSG00000188112.4	42048909	-0.00102934409366608	0.016129196575139	False	False	42048945	GT	AC	-0.14302330095986107	0.07418259946878973	0.05544796415233298	13.0	1.927989878812944	0.05017728448741289	1.9714713315666523	20.0	1.0	False	False										C6orf132	-
chr6	ENSG00000188112.4	42059312	-0.000461391130227541	0.0281965833087596	False	False	42059367	A	T	-0.07714776693801523	0.07252250962573778	0.2887870300315941	2.0	1.0637768512996408	0.05017728448741289	1.9714713315666523	20.0	1.0	False	False										C6orf132	-
chr6	ENSG00000188112.4	42060155	-0.008699929042844591	0.0408802983575656	False	False	42060173	T	A	-0.04024755472930027	0.07596698911686289	0.5969276459044011	18.0	0.529803210541699	0.05017728448741289	1.9714713315666523	20.0	1.0	False	False										C6orf132	-
chr6	ENSG00000188112.4	42062581	-0.00453060566799809	0.0165458950968657	False	False	42062631	AGAT	ATCT	-0.02827649566904573	0.07450579544172244	0.7047485634755815	11.0	0.37952075407561114	0.05017728448741289	1.9714713315666523	20.0	1.0	False	False										C6orf132	-
chr6	ENSG00000188112.4	42072710	-0.000235709376109406	0.030514745706881	False	False	42072728	CCT	AGG	-0.04815978251416582	0.07246344397252234	0.507107082896671	1.0	0.6646079716060375	0.05017728448741289	1.9714713315666523	20.0	1.0	False	False										C6orf132	-
chr6	ENSG00000188112.4	41978813	0.004505806497386879	0.0176914366253908	False	False	41978850	AATG	ATTC	0.03433191596702562	0.07328033224770142	0.6399748697175466	5.0	0.468501095914484	0.05017728448741289	1.9714713315666523	20.0	1.0	False	False										C6orf132	-
chr6	ENSG00000188112.4	41982104	0.0222733812369194	0.0255827146225916	False	False	41982145	AAAAC	GTTTT	0.1042115423056252	0.07351963250123268	0.15804723331611775	8.0	1.417465495408698	0.05017728448741289	1.9714713315666523	20.0	1.0	False	False										C6orf132	-
chr6	ENSG00000188112.4	41996888	0.0202369372526909	0.0292578617310968	False	False	41996911	T	A	0.05830483594307598	0.07656602479927152	0.4474150572008741	21.0	0.7614974931234867	0.05017728448741289	1.9714713315666523	20.0	1.0	False	False										C6orf132	-
chr6	ENSG00000188112.4	42001196	-0.0036286789970229705	0.0152986779327715	False	False	42001250	AC	GT	-0.07918773839877462	0.07808007931483918	0.31199697299687285	28.0	1.0141861931193623	0.05017728448741289	1.9714713315666523	20.0	1.0	False	False										C6orf132	-
chr6	ENSG00000188112.4	42016769	-0.0429183155608936	0.0416260217016106	True	False	42016788	CTTTTT	AAAAAG	-0.07446947745599146	0.07371686703829898	0.313728776791985	8.0	1.010209473732809	0.05017728448741289	1.9714713315666523	20.0	1.0	False	False										C6orf132	-
chr6	ENSG00000188112.4	42062411	0.0078197330048135	0.0285501031425954	False	False	42062421	A	T						0.05017728448741289	1.9714713315666523	20.0	1.0	False	False										C6orf132	-
chr6	ENSG00000049618.17	157006261	0.0216753521716413	0.0382454198823029	False	False	157006307	AGAT	ATCT	0.11122951816076312	0.07386818161931652	0.13386581229510125	10.0	1.5057838939909227	0.04084741566545805	2.0618728543328495	24.0	1.0	False	False										ARID1B	+
chr6	ENSG00000049618.17	157031811	-0.0130586652697841	0.0201178026827562	False	False	157031837	GT	AC	0.021105602764354355	0.07690594245827935	0.7840863175003447	22.0	0.27443396556519567	0.04084741566545805	2.0618728543328495	24.0	1.0	False	False										ARID1B	+
chr6	ENSG00000049618.17	157036906	0.00162240237823477	0.0131694248749595	False	False	157036933	AC	GT	0.028267773864331262	0.07409531035273346	0.703273156561963	9.0	0.3815055734264622	0.04084741566545805	2.0618728543328495	24.0	1.0	False	False										ARID1B	+
chr6	ENSG00000049618.17	157054433	0.00137191587431893	0.0171738632121887	False	False	157054463	GT	AC	0.057443067251888226	0.07656985637982891	0.4541684515677996	21.0	0.7502047145934138	0.04084741566545805	2.0618728543328495	24.0	1.0	False	False										ARID1B	+
chr6	ENSG00000049618.17	157057771	0.000587115406403704	0.0153323680314643	False	False	157057808	A	T	0.009568682704221107	0.07808330605721715	0.9026178146401272	27.0	0.12254453848572264	0.04084741566545805	2.0618728543328495	24.0	1.0	False	False										ARID1B	+
chr6	ENSG00000049618.17	157059783	-0.0016795446797768	0.0141005188489657	False	False	157059865	CTTT	AAAG	0.12337581547643355	0.07396614871966496	0.09705365707194474	11.0	1.6680037775663223	0.04084741566545805	2.0618728543328495	24.0	1.0	False	False										ARID1B	+
chr6	ENSG00000049618.17	157077756	-0.0168859263429335	0.0549275092222707	False	False	157077776	AG	CT						0.04084741566545805	2.0618728543328495	24.0	1.0	False	False										ARID1B	+
chr6	ENSG00000049618.17	157084970	0.0014464107631707698	0.0229694612312286	False	False	157085013	AAAAT	ATTTT	-0.07540996420046805	0.07581210944266195	0.3212736137944745	18.0	0.9946955012180733	0.04084741566545805	2.0618728543328495	24.0	1.0	False	False										ARID1B	+
chr6	ENSG00000049618.17	157088660	0.000214274256022818	0.0140811572056088	False	False	157088701	AC	GT	0.07809622166171103	0.07931275138760424	0.3262957448948981	33.0	0.984661612356026	0.04084741566545805	2.0618728543328495	24.0	1.0	False	False										ARID1B	+
chr6	ENSG00000049618.17	157104468	0.007761133926868191	0.0226950031766929	False	False	157104479	A	T	0.03469610478456768	0.07733573204525004	0.6542710756772304	24.0	0.4486426114679639	0.04084741566545805	2.0618728543328495	24.0	1.0	False	False										ARID1B	+
chr6	ENSG00000049618.17	157138767	0.00106828788822264	0.0213874659216098	False	False	157138777	A	T	0.0706848452199558	0.08038073574921999	0.38056784684498657	37.0	0.8793754443911236	0.04084741566545805	2.0618728543328495	24.0	1.0	False	False										ARID1B	+
chr6	ENSG00000049618.17	157167286	0.0053321219323286	0.0211454107412561	False	False	157167304	GTTT	AAAC	0.0037027464771930093	0.07495265508142958	0.9606550093540249	13.0	0.0494011382674876	0.04084741566545805	2.0618728543328495	24.0	1.0	False	False										ARID1B	+
chr6	ENSG00000049618.17	157199011	0.0176328644646653	0.0229849942503121	False	False	157199021	T	A	0.03186264360978492	0.0736835467720117	0.6659385696615573	7.0	0.4324254871765725	0.04084741566545805	2.0618728543328495	24.0	1.0	False	False										ARID1B	+
chr6	ENSG00000049618.17	157216870	0.011826608797271999	0.0261614435561271	False	False	157216902	AC	GT	-0.07525362571907455	0.07291988468109696	0.30340302040284217	4.0	1.0320041789449315	0.04084741566545805	2.0618728543328495	24.0	1.0	False	False										ARID1B	+
chr6	ENSG00000049618.17	157226385	-0.00206097805616232	0.0165452591281295	False	False	157226416	AC	GT	-0.02172930864235506	0.08274104831546404	0.793215046540817	45.0	0.2626182419094867	0.04084741566545805	2.0618728543328495	24.0	1.0	False	False										ARID1B	+
chr6	ENSG00000049618.17	157251049	-0.000101928949288815	0.0148401511839066	False	False	157251059	T	A	-0.025080830233251625	0.07492959061884652	0.7382264078156751	13.0	0.33472530713311033	0.04084741566545805	2.0618728543328495	24.0	1.0	False	False										ARID1B	+
chr6	ENSG00000049618.17	157267509	-0.0170861131612047	0.0220230079292298	False	False	157267543	AAAT	ATTT	-0.05537807415941201	0.07360785006954644	0.4528084409178421	7.0	0.7523392424461453	0.04084741566545805	2.0618728543328495	24.0	1.0	False	False										ARID1B	+
chr6	ENSG00000049618.17	157298811	0.007359838214196909	0.017047247703553998	False	False	157298840	GTTTTT	AAAAAC	-0.023767490863228963	0.07252713127106895	0.7434956642735197	1.0	0.3277048250315921	0.04084741566545805	2.0618728543328495	24.0	1.0	False	False										ARID1B	+
chr6	ENSG00000049618.17	157301619	-0.000191950727970034	0.0138176277920325	False	False	157301642	AAAAC	GTTTT	-0.035105384479645146	0.07288754132735943	0.630623540249629	3.0	0.48163765494539756	0.04084741566545805	2.0618728543328495	24.0	1.0	False	False										ARID1B	+
chr6	ENSG00000049618.17	157326267	0.0073933402827930095	0.0185950454482863	False	False	157326301	GTT	AAC	-0.04005351810177117	0.0753173481346999	0.595537408002258	15.0	0.5317967120953092	0.04084741566545805	2.0618728543328495	24.0	1.0	False	False										ARID1B	+
chr6	ENSG00000049618.17	157459335	-0.000742462647806521	0.0157443130604675	False	False	157459385	GGTT	AACC	0.07927045649595803	0.07309281898178438	0.2795390443372693	5.0	1.0845177077615955	0.04084741566545805	2.0618728543328495	24.0	1.0	False	False										ARID1B	+
chr6	ENSG00000049618.17	157486689	0.00108790709545816	0.0133946846345835	False	False	157486699	A	T	-0.08230315370038907	0.07327202891303262	0.2627848540534956	6.0	1.1232547388318617	0.04084741566545805	2.0618728543328495	24.0	1.0	False	False										ARID1B	+
chr6	ENSG00000049618.17	157529244	-0.0258705936749166	0.0269328864024441	False	False	157529264	T	A	-0.0784300515392019	0.0738965986449599	0.2899378680721545	9.0	1.0613486003059927	0.04084741566545805	2.0618728543328495	24.0	1.0	False	False										ARID1B	+
chr6	ENSG00000049618.17	157558449	-0.0338951222298238	0.034698954693254	True	False	157558491	GT	AC	-0.038523671475791665	0.07641514526163555	0.6148143192808724	20.0	0.5041365994122188	0.04084741566545805	2.0618728543328495	24.0	1.0	False	False										ARID1B	+
chr6	ENSG00000180537.8	13837870	-0.008930902045303559	0.0248604517250708	False	False	13837890	T	A	-0.0015630506022693072	0.08032183477184117	0.9844992960108476	36.0	0.019459846836283597	0.0003943852355015324	3.6124690272559787	20.0	0.06919766343315338	False	False										RNF182	+
chr6	ENSG00000180537.8	13840912	-0.0181123179501881	0.0227140591532281	False	False	13840947	AC	GT	-0.018047863675728915	0.07668400686916567	0.8142175010065621	21.0	0.23535368602375273	0.0003943852355015324	3.6124690272559787	20.0	0.06919766343315338	False	False										RNF182	+
chr6	ENSG00000180537.8	13867493	0.0184322863444637	0.0445371750533311	False	False	13867534	AC	GT	0.05144404100400906	0.07506507574675074	0.4940348431205882	14.0	0.6853259054525881	0.0003943852355015324	3.6124690272559787	20.0	0.06919766343315338	False	False										RNF182	+
chr6	ENSG00000180537.8	13867675	0.0190238390067454	0.0385641460791606	False	False	13867709	AC	GT	0.10365126495279674	0.07790415754255514	0.1852128782219242	28.0	1.3304972189215607	0.0003943852355015324	3.6124690272559787	20.0	0.06919766343315338	False	False										RNF182	+
chr6	ENSG00000180537.8	13870148	0.00300266939630405	0.0174925849566862	False	False	13870193	AT	AT	0.0835128513657879	0.07386599106135848	0.2597113998025423	9.0	1.1305994838195028	0.0003943852355015324	3.6124690272559787	20.0	0.06919766343315338	False	False										RNF182	+
chr6	ENSG00000180537.8	13872783	-0.0054388220771026796	0.0258924732224596	False	False	13872793	T	A	-0.058734081492509915	0.08097068620280318	0.4693375206995738	39.0	0.7253746293492146	0.0003943852355015324	3.6124690272559787	20.0	0.06919766343315338	False	False										RNF182	+
chr6	ENSG00000180537.8	13873593	-0.02668753261826	0.0465923925206688	False	False	13873617	GT	AC	-0.17945088427076225	0.07394445083080381	0.016233910048506918	14.0	2.426833687376667	0.0003943852355015324	3.6124690272559787	20.0	0.06919766343315338	False	False										RNF182	+
chr6	ENSG00000180537.8	13884743	0.00847281958434797	0.0409223758651085	False	False	13884763	GT	AC	0.02187778686195366	0.07291503954406726	0.7644743968926245	3.0	0.30004491527062127	0.0003943852355015324	3.6124690272559787	20.0	0.06919766343315338	False	False										RNF182	+
chr6	ENSG00000180537.8	14046028	-0.0014833371316256801	0.0149123533554412	False	False	14046055	ATT	AAT	-0.025196373460830496	0.078062089998315	0.7472779296414778	27.0	0.3227734930152955	0.0003943852355015324	3.6124690272559787	20.0	0.06919766343315338	False	False										RNF182	+
chr6	ENSG00000180537.8	14057992	0.019731381673058997	0.0292664485703646	False	False	14058015	GGGGT	ACCCC	-0.018749311340137808	0.0780731545365905	0.8105134599703073	27.0	0.24015055432851223	0.0003943852355015324	3.6124690272559787	20.0	0.06919766343315338	False	False										RNF182	+
chr6	ENSG00000180537.8	14064499	-0.0027712253281000397	0.0137289767059057	False	False	14064527	AAT	ATT	-0.0036340610384772093	0.0739216389712698	0.960844611684872	8.0	0.04916099113940932	0.0003943852355015324	3.6124690272559787	20.0	0.06919766343315338	False	False										RNF182	+
chr6	ENSG00000180537.8	14065792	-0.007026364261798971	0.0184298687020472	False	False	14065841	GT	AC	-0.02281456583954693	0.07806655601603403	0.770468637664001	27.0	0.2922450663106115	0.0003943852355015324	3.6124690272559787	20.0	0.06919766343315338	False	False										RNF182	+
chr6	ENSG00000180537.8	14074606	0.00127720473292665	0.0221654693537231	False	False	14074658	AC	GT	0.006985689231143189	0.07980674109683092	0.9303597420311691	34.0	0.08753257099757186	0.0003943852355015324	3.6124690272559787	20.0	0.06919766343315338	False	False										RNF182	+
chr6	ENSG00000180537.8	13925135	0.188321618622102	0.06582828138642	False	False	13925154	CCCG	CGGG	0.21537115878261795	0.07258507159594955	0.003411901317615277	10.0	2.967155009248985	0.0003943852355015324	3.6124690272559787	20.0	0.06919766343315338	False	False										RNF182	+
chr6	ENSG00000180537.8	13931873	-0.0891191476099146	0.0562126945275625	False	False	13931892	T	A	-0.10683877375510052	0.07370066710683018	0.1488824152639546	9.0	1.4496310270873962	0.0003943852355015324	3.6124690272559787	20.0	0.06919766343315338	False	False										RNF182	+
chr6	ENSG00000180537.8	13967046	0.0656024098278056	0.0628203413843841	False	False	13967084	GT	AC	0.07263228579109192	0.07454609578634884	0.3312089723710543	12.0	0.9743271599260952	0.0003943852355015324	3.6124690272559787	20.0	0.06919766343315338	False	False										RNF182	+
chr6	ENSG00000180537.8	13969337	0.0229155044315773	0.0627462142546813	False	False	13969365	GTT	AAC	0.01002852048315142	0.07351776504473273	0.8916459025616026	6.0	0.13640948520469104	0.0003943852355015324	3.6124690272559787	20.0	0.06919766343315338	False	False										RNF182	+
chr6	ENSG00000180537.8	13988428	0.00881005360543224	0.0535509469981117	False	False	13988459	AC	GT	-0.019924490453408474	0.08163344962616621	0.8075080918709321	41.0	0.24407262641296024	0.0003943852355015324	3.6124690272559787	20.0	0.06919766343315338	False	False										RNF182	+
chr6	ENSG00000180537.8	13993866	0.016522107128779998	0.0562400750108188	False	False	13993943	CTTT	AAAG	0.00037652555359165765	0.07495316358647455	0.9959974869983594	13.0	0.005023477803672085	0.0003943852355015324	3.6124690272559787	20.0	0.06919766343315338	False	False										RNF182	+
chr6	ENSG00000051620.6	138628599	0.018728343610738	0.0293275065735212	False	False	138628610	A	T	0.046354850468389386	0.07616731994080803	0.543597547323075	19.0	0.6085923793093044	0.02619219046641667	2.241645064828623	13.0	0.7751043281273176	False	False										HEBP2	+
chr6	ENSG00000051620.6	138664595	0.0160828767712131	0.0305739677837431	False	False	138664615	T	A	0.07096595618520278	0.07476419233435577	0.3438073091625519	13.0	0.9491971219034006	0.02619219046641667	2.241645064828623	13.0	0.7751043281273176	False	False										HEBP2	+
chr6	ENSG00000051620.6	138675032	-0.0163260374464659	0.0648386667154511	False	False	138675049	AAACC	GGTTT	-0.07708162378337774	0.07233178027871996	0.2879263205502933	1.0	1.0656674491676403	0.02619219046641667	2.241645064828623	13.0	0.7751043281273176	False	False										HEBP2	+
chr6	ENSG00000051620.6	138682450	-0.114352267782635	0.0320894995245812	True	True	138682472	GTTT	AAAC	0.03739159049471248	0.07249689172866147	0.6066159698507118	1.0	0.5157681881681254	0.02619219046641667	2.241645064828623	13.0	0.7751043281273176	False	False										HEBP2	+
chr6	ENSG00000051620.6	138682699	0.0956351933024276	0.0619012863555645	False	False	138682758	CTTT	AAAG	-0.03657637528183065	0.07469349544165026	0.6249555397677877	12.0	0.48968621786355837	0.02619219046641667	2.241645064828623	13.0	0.7751043281273176	False	False										HEBP2	+
chr6	ENSG00000051620.6	138707057	-0.0019841725162815602	0.0670741952921231	False	False	138707076	T	A	0.026161774913681296	0.0734962974442809	0.722275769886183	6.0	0.35596044730709175	0.02619219046641667	2.241645064828623	13.0	0.7751043281273176	False	False										HEBP2	+
chr6	ENSG00000051620.6	138712717	0.11043038512199302	0.0735936518616986	False	False	138712757	GTTTT	AAAAC	0.05982389558501836	0.07338978136089645	0.4160329483141695	6.0	0.8151529337692472	0.02619219046641667	2.241645064828623	13.0	0.7751043281273176	False	False										HEBP2	+
chr6	ENSG00000051620.6	138764154	-0.000990079909377075	0.0146799062835938	False	False	138764224	AT	AT						0.02619219046641667	2.241645064828623	13.0	0.7751043281273176	False	False										HEBP2	+
chr6	ENSG00000051620.6	138771330	-4.96799106447332e-05	0.013512029971319	False	False	138771348	AC	GT	0.044687430987468496	0.07305418959724247	0.5414775661474089	4.0	0.611702507875815	0.02619219046641667	2.241645064828623	13.0	0.7751043281273176	False	False										HEBP2	+
chr6	ENSG00000051620.6	138775321	-0.0008737274155222741	0.0140089594710223	False	False	138775340	GT	AC	0.0013151504660290012	0.07432935034383993	0.985902810699112	10.0	0.017693555236864715	0.02619219046641667	2.241645064828623	13.0	0.7751043281273176	False	False										HEBP2	+
chr6	ENSG00000051620.6	138794981	0.00877614158121598	0.0208385875798651	False	False	138794991	A	T	-0.00963840424633328	0.07737872880603715	0.9010205812413822	24.0	0.12456141881696671	0.02619219046641667	2.241645064828623	13.0	0.7751043281273176	False	False										HEBP2	+
chr6	ENSG00000051620.6	138820272	0.0116216759757088	0.0304108199623776	False	False	138820304	AC	GT	-0.1205941410278653	0.07399163065095607	0.1048850925058076	11.0	1.6298348876341064	0.02619219046641667	2.241645064828623	13.0	0.7751043281273176	False	False										HEBP2	+
chr6	ENSG00000051620.6	138821220	0.007776808254262441	0.0262523009844881	False	False	138821230	A	T						0.02619219046641667	2.241645064828623	13.0	0.7751043281273176	False	False										HEBP2	+
chr6	ENSG00000051620.6	138835456	-0.00101035405765232	0.0138042956764408	False	False	138835488	AAAC	GTTT	-0.028242902979338118	0.07349213373722578	0.7011987231420983	6.0	0.38429831252854635	0.02619219046641667	2.241645064828623	13.0	0.7751043281273176	False	False										HEBP2	+
chr6	ENSG00000112379.8	138628599	0.005101814143318379	0.0156743824859939	False	False	138628610	A	T	0.08722816930675636	0.07595865025985371	0.252412962984394	19.0	1.1483638665030218	0.00254087716882391	3.0633950630487194	20.0	0.25513293149805455	False	False										KIAA1244	+
chr6	ENSG00000112379.8	138664595	0.00525101126445694	0.025427025056031	False	False	138664615	T	A	0.026922680476662242	0.07492599979560179	0.7197789153603719	13.0	0.3593236066266362	0.00254087716882391	3.0633950630487194	20.0	0.25513293149805455	False	False										KIAA1244	+
chr6	ENSG00000112379.8	138675032	-0.0018472241084842602	0.0124005250424154	False	False	138675049	AAACC	GGTTT	-0.10563472009797882	0.07214172111781883	0.14477367230812932	1.0	1.4642667025570493	0.00254087716882391	3.0633950630487194	20.0	0.25513293149805455	False	False										KIAA1244	+
chr6	ENSG00000112379.8	138682450	0.00721536974006259	0.0171732855464642	False	False	138682472	GTTT	AAAC	0.14789229529616574	0.07174985307126114	0.04064383590570104	1.0	2.0612208801219536	0.00254087716882391	3.0633950630487194	20.0	0.25513293149805455	False	False										KIAA1244	+
chr6	ENSG00000112379.8	138682699	-0.00861400027463043	0.0223280059589111	False	False	138682758	CTTT	AAAG	-0.1662017758387747	0.07370395901027224	0.025345203011357426	12.0	2.2549911574710784	0.00254087716882391	3.0633950630487194	20.0	0.25513293149805455	False	False										KIAA1244	+
chr6	ENSG00000112379.8	138707057	0.00295738399067844	0.0148035851315868	False	False	138707076	T	A	0.06774701406880704	0.07335254899252941	0.3569075874942328	6.0	0.9235809116286706	0.00254087716882391	3.0633950630487194	20.0	0.25513293149805455	False	False										KIAA1244	+
chr6	ENSG00000112379.8	138712717	-0.00396192299602119	0.0148214900700792	False	False	138712757	GTTTT	AAAAC	-0.0801709372983795	0.0732848061688355	0.2753931191889094	6.0	1.093963967287838	0.00254087716882391	3.0633950630487194	20.0	0.25513293149805455	False	False										KIAA1244	+
chr6	ENSG00000112379.8	138764154	-0.00239739458488417	0.0149852930883288	False	False	138764224	AT	AT						0.00254087716882391	3.0633950630487194	20.0	0.25513293149805455	False	False										KIAA1244	+
chr6	ENSG00000112379.8	138398051	0.00455062160936953	0.0206407909957403	False	False	138398062	A	T	0.11372629810883525	0.08085086954847652	0.16159539818982455	40.0	1.406618119804479	0.00254087716882391	3.0633950630487194	20.0	0.25513293149805455	False	False										KIAA1244	+
chr6	ENSG00000112379.8	138411805	-0.00972219130678396	0.0232155525282643	False	False	138411824	AAAC	GTTT	-0.032949550131998614	0.07250823282279563	0.6500417183708287	1.0	0.45442495078489503	0.00254087716882391	3.0633950630487194	20.0	0.25513293149805455	False	False										KIAA1244	+
chr6	ENSG00000112379.8	138421680	-0.0331626053486447	0.0468055106658684	False	False	138421712	GT	AC	-0.0956733529098563	0.07844951731749363	0.2244179130214272	30.0	1.2195531111129208	0.00254087716882391	3.0633950630487194	20.0	0.25513293149805455	False	False										KIAA1244	+
chr6	ENSG00000112379.8	138439559	-0.0364681462791719	0.031446505484221	True	False	138439573	A	T	-0.01572832538316663	0.07646245188603867	0.8372699484562883	20.0	0.20569998731676137	0.00254087716882391	3.0633950630487194	20.0	0.25513293149805455	False	False										KIAA1244	+
chr6	ENSG00000112379.8	138469029	0.00232900287204881	0.0507671003788948	False	False	138469062	GT	AC	-0.02662711956438801	0.0827312448846405	0.7480260576532259	45.0	0.3218508267525354	0.00254087716882391	3.0633950630487194	20.0	0.25513293149805455	False	False										KIAA1244	+
chr6	ENSG00000112379.8	138471560	-0.0054406307599733205	0.0176882322947796	False	False	138471596	AC	GT	-0.06598751058543563	0.07721366453354622	0.39399182995037785	24.0	0.8546092324988244	0.00254087716882391	3.0633950630487194	20.0	0.25513293149805455	False	False										KIAA1244	+
chr6	ENSG00000112379.8	138480981	0.0078849387296824	0.0286688964097514	False	False	138480991	T	A	0.06350448255429637	0.0791450853349478	0.4235304871181441	32.0	0.8023806189043925	0.00254087716882391	3.0633950630487194	20.0	0.25513293149805455	False	False										KIAA1244	+
chr6	ENSG00000112379.8	138498190	-0.0240824639398448	0.0270940596015981	False	False	138498235	ATTT	AAAT	-0.04055705929984904	0.08213186188129122	0.6221764983195419	43.0	0.4938042115551689	0.00254087716882391	3.0633950630487194	20.0	0.25513293149805455	False	False										KIAA1244	+
chr6	ENSG00000112379.8	138524288	-0.00101072441048904	0.0135702285117715	False	False	138524314	GT	AC						0.00254087716882391	3.0633950630487194	20.0	0.25513293149805455	False	False										KIAA1244	+
chr6	ENSG00000112379.8	138548176	-0.00416555863139542	0.021143964995922	False	False	138548192	T	A						0.00254087716882391	3.0633950630487194	20.0	0.25513293149805455	False	False										KIAA1244	+
chr6	ENSG00000112379.8	138555613	0.00111597691861547	0.014666892181718998	False	False	138555645	GT	AC	-0.006647365457523786	0.07392049386161978	0.9284444608826672	8.0	0.08992587995918627	0.00254087716882391	3.0633950630487194	20.0	0.25513293149805455	False	False										KIAA1244	+
chr6	ENSG00000112379.8	138574452	-0.00487755761211144	0.0243118042129648	False	False	138574463	A	T	-0.029381479302053527	0.0800295109300642	0.7140173146805011	35.0	0.36713306079965013	0.00254087716882391	3.0633950630487194	20.0	0.25513293149805455	False	False										KIAA1244	+
chr6	ENSG00000112379.8	138591565	-0.00452240037790623	0.0158440420759033	False	False	138591601	AC	GT	-0.08307052456297906	0.08004431385373381	0.3009763352365427	36.0	1.0378066918628985	0.00254087716882391	3.0633950630487194	20.0	0.25513293149805455	False	False										KIAA1244	+
chr6	ENSG00000112379.8	138604191	-0.0112204165982574	0.0437145152670975	False	False	138604212	A	T	-0.06619844707701703	0.0760820306079039	0.3854622124656653	19.0	0.8700930633433948	0.00254087716882391	3.0633950630487194	20.0	0.25513293149805455	False	False										KIAA1244	+
chr6	ENSG00000112379.8	138610093	0.0140492752613224	0.0297657496644014	False	False	138610107	T	A						0.00254087716882391	3.0633950630487194	20.0	0.25513293149805455	False	False										KIAA1244	+
chr6	ENSG00000254440.2	138628599	0.0287946535777664	0.0679966048902012	True	False	138628610	A	T										False	False										PBOV1	-
chr6	ENSG00000254440.2	138469029	0.00361577686899851	0.0475669278867122	False	False	138469062	GT	AC										False	False										PBOV1	-
chr6	ENSG00000254440.2	138471560	0.0112361957271395	0.0575892970676471	False	False	138471596	AC	GT										False	False										PBOV1	-
chr6	ENSG00000254440.2	138480981	-0.0114727391582779	0.0542842493905632	False	False	138480991	T	A										False	False										PBOV1	-
chr6	ENSG00000254440.2	138498190	0.00781020903306105	0.0537053176401869	False	False	138498235	ATTT	AAAT										False	False										PBOV1	-
chr6	ENSG00000254440.2	138524288	0.007330191623362341	0.047103933910741	False	False	138524314	GT	AC										False	False										PBOV1	-
chr6	ENSG00000254440.2	138555613	0.000670055274500782	0.0437611408610507	False	False	138555645	GT	AC										False	False										PBOV1	-
chr6	ENSG00000254440.2	138574452	0.00978297332040865	0.0542210969488653	False	False	138574463	A	T										False	False										PBOV1	-
chr6	ENSG00000254440.2	138591565	0.0023155778009918	0.0457572762141009	False	False	138591601	AC	GT										False	False										PBOV1	-
chr6	ENSG00000262543.1	138628599	0.014822841146717	0.0623852561179741	False	False	138628610	A	T										False	False										RP3-422G23.4	+
chr6	ENSG00000262543.1	138664595	0.0176690939096121	0.0649554447735324	True	False	138664615	T	A										False	False										RP3-422G23.4	+
chr6	ENSG00000262543.1	138675032	0.0116117292131011	0.0579909031304395	False	False	138675049	AAACC	GGTTT										False	False										RP3-422G23.4	+
chr6	ENSG00000262543.1	138682450	0.00786898446683374	0.054734594838952	False	False	138682472	GTTT	AAAC										False	False										RP3-422G23.4	+
chr6	ENSG00000262543.1	138682699	-0.00562431211217079	0.0533068047566434	False	False	138682758	CTTT	AAAG										False	False										RP3-422G23.4	+
chr6	ENSG00000262543.1	138707057	-0.0036938912533655797	0.0517458239906975	False	False	138707076	T	A										False	False										RP3-422G23.4	+
chr6	ENSG00000262543.1	138712717	0.00524100105633376	0.0527609938429659	False	False	138712757	GTTTT	AAAAC										False	False										RP3-422G23.4	+
chr6	ENSG00000262543.1	138794981	-0.00374038960850408	0.0524475501042936	False	False	138794991	A	T										False	False										RP3-422G23.4	+
chr6	ENSG00000112290.8	110507687	-0.0577883517540106	0.0338915318575141	False	False	110507719	AAAT	ATTT	0.003350050259942425	0.07372056439703706	0.9638038483544152	7.0	0.04544254764383042	0.005548735122726067	2.8057215939935936	12.0	0.3023290420863005	False	False										WASF1	-
chr6	ENSG00000112290.8	110523881	0.12530835830144502	0.0584726687464016	False	False	110523909	GTTT	AAAC						0.005548735122726067	2.8057215939935936	12.0	0.3023290420863005	False	False										WASF1	-
chr6	ENSG00000112290.8	110566166	-0.0669588585064643	0.0310251995767993	False	False	110566235	ATCT	AGAT	-0.13442280096349904	0.07365480598847311	0.06964377005977282	10.0	1.8250377441023475	0.005548735122726067	2.8057215939935936	12.0	0.3023290420863005	False	False										WASF1	-
chr6	ENSG00000112290.8	110586332	-0.000434362019479165	0.0168496212118713	False	False	110586404	AAAG	CTTT	0.07483652672280051	0.07786791091595464	0.33793171474388284	27.0	0.9610701743825386	0.005548735122726067	2.8057215939935936	12.0	0.3023290420863005	False	False										WASF1	-
chr6	ENSG00000112290.8	110587043	-0.086015195591996	0.03761525750118601	False	False	110587124	CCT	AGG	-0.14661231051320114	0.07520702949581039	0.05285859950108776	18.0	1.9494495593841874	0.005548735122726067	2.8057215939935936	12.0	0.3023290420863005	False	False										WASF1	-
chr6	ENSG00000112290.8	110325006	0.0481104619025614	0.0293995727476165	False	False	110325017	A	T	0.049904202154484816	0.07660093574176273	0.5156145226802522	21.0	0.6514829312623802	0.005548735122726067	2.8057215939935936	12.0	0.3023290420863005	False	False										WASF1	-
chr6	ENSG00000112290.8	110357049	-0.000147674273199271	0.0137307392964764	False	False	110357059	A	T	0.05919545648211225	0.07419907141277884	0.4260363732962603	10.0	0.7977924164684006	0.005548735122726067	2.8057215939935936	12.0	0.3023290420863005	False	False										WASF1	-
chr6	ENSG00000112290.8	110360641	0.0019355905744816398	0.0145623730076843	False	False	110360687	AC	GT	-0.048288534966572066	0.08182762277043308	0.5560006809927027	42.0	0.5901251109548333	0.005548735122726067	2.8057215939935936	12.0	0.3023290420863005	False	False										WASF1	-
chr6	ENSG00000112290.8	110382212	-0.18672531946542603	0.0247808701578122	False	False	110382240	AC	GT	-0.1274976990983233	0.07272515415526205	0.08122463165504715	5.0	1.7531444323394145	0.005548735122726067	2.8057215939935936	12.0	0.3023290420863005	False	False										WASF1	-
chr6	ENSG00000112290.8	110384491	0.19899436666868803	0.0252491017769538	True	True	110384541	AC	GT	0.12643510391750698	0.0760810003528502	0.09838603632291476	21.0	1.6618485999280157	0.005548735122726067	2.8057215939935936	12.0	0.3023290420863005	False	False										WASF1	-
chr6	ENSG00000112290.8	110400581	-0.0784593907223407	0.0266444920311754	False	False	110400593	AT	AT	-0.07061634906043966	0.07353693730413771	0.3381724470027394	7.0	0.9602840647058914	0.005548735122726067	2.8057215939935936	12.0	0.3023290420863005	False	False										WASF1	-
chr6	ENSG00000112290.8	110418996	0.0219808986144297	0.0396557809458221	False	False	110419006	T	A						0.005548735122726067	2.8057215939935936	12.0	0.3023290420863005	False	False										WASF1	-
chr6	ENSG00000112290.8	110454167	-0.138591780233942	0.028005393434213	False	False	110454190	AC	GT	-0.11397426169534265	0.07805545146972105	0.1461798286763474	29.0	1.4601704243496059	0.005548735122726067	2.8057215939935936	12.0	0.3023290420863005	False	False										WASF1	-
chr6	ENSG00000168438.10	110507687	0.00614805189262625	0.0213626383176596	False	False	110507719	AAAT	ATTT	-0.059456364332133416	0.07359055870226075	0.42017146819898976	7.0	0.807934677771469	0.040977788552245965	2.057919428025182	9.0	0.8102985543850014	False	False										CDC40	+
chr6	ENSG00000168438.10	110523881	0.00718843650912115	0.0309268042599607	False	False	110523909	GTTT	AAAC						0.040977788552245965	2.057919428025182	9.0	0.8102985543850014	False	False										CDC40	+
chr6	ENSG00000168438.10	110566166	-0.00488204019535799	0.0184919701147525	False	False	110566235	ATCT	AGAT	-0.09226001708661677	0.0740123959024567	0.2141740329867896	10.0	1.2465481756354597	0.040977788552245965	2.057919428025182	9.0	0.8102985543850014	False	False										CDC40	+
chr6	ENSG00000168438.10	110586332	-0.0018805209607884801	0.0196021397453314	False	False	110586404	AAAG	CTTT	-0.10584079622273478	0.07764827381175156	0.17472585897564627	27.0	1.36307983457987	0.040977788552245965	2.057919428025182	9.0	0.8102985543850014	False	False										CDC40	+
chr6	ENSG00000168438.10	110587043	-0.0051085180939383	0.0209750870507902	False	False	110587124	CCT	AGG	-0.11033519496359928	0.07556439449457304	0.14606302126581608	18.0	1.4601479400661834	0.040977788552245965	2.057919428025182	9.0	0.8102985543850014	False	False										CDC40	+
chr6	ENSG00000168438.10	110606021	-0.00177835851257574	0.0137525806800675	False	False	110606035	A	T	-0.008200633887798365	0.07351898999408564	0.9113055627064924	6.0	0.11154443074446586	0.040977788552245965	2.057919428025182	9.0	0.8102985543850014	False	False										CDC40	+
chr6	ENSG00000168438.10	110616979	0.00270346542807846	0.0186495982108259	False	False	110617045	AAGG	CCTT	-0.08901525107570395	0.07754085082016267	0.2526389870589154	26.0	1.1479787767889391	0.040977788552245965	2.057919428025182	9.0	0.8102985543850014	False	False										CDC40	+
chr6	ENSG00000168438.10	110640622	0.00553887222923967	0.0157504547352244	False	False	110640665	AGAT	ATCT	0.016409115465042083	0.07331368532962346	0.8231425223487744	5.0	0.22382063309552033	0.040977788552245965	2.057919428025182	9.0	0.8102985543850014	False	False										CDC40	+
chr6	ENSG00000168438.10	110418996	-0.0005403474097567191	0.0227254690267877	False	False	110419006	T	A						0.040977788552245965	2.057919428025182	9.0	0.8102985543850014	False	False										CDC40	+
chr6	ENSG00000168438.10	110454167	0.0077964998116290705	0.0235560010321083	False	False	110454190	AC	GT	-0.10597401142082401	0.07812499911717047	0.17683790933296645	29.0	1.3564673615149243	0.040977788552245965	2.057919428025182	9.0	0.8102985543850014	False	False										CDC40	+
chr6	ENSG00000054598.5	1523590	0.0025620954820101	0.0215413905132719	False	False	1523601	GT	AC	0.04117998017868177	0.07267759526210202	0.5716502279436328	2.0	0.5666117602016368	0.004577334796509062	2.8724215439120493	13.0	0.2820566583380833	False	False										FOXC1	+
chr6	ENSG00000054598.5	1535266	-0.00129088667456074	0.0126180607311773	False	False	1535277	A	T	-0.01732147441658674	0.07623784563914351	0.8205356490530469	19.0	0.2272030940980999	0.004577334796509062	2.8724215439120493	13.0	0.2820566583380833	False	False										FOXC1	+
chr6	ENSG00000054598.5	1541860	-0.00956656232370244	0.0262407248602853	False	False	1541870	T	A	-0.07191474335241999	0.0733310991764382	0.3280286100040384	6.0	0.9806854685130194	0.004577334796509062	2.8724215439120493	13.0	0.2820566583380833	False	False										FOXC1	+
chr6	ENSG00000054598.5	1544663	0.000659080744593915	0.0195111075919234	False	False	1544679	AG	CT	0.009337476222745306	0.072736125662496	0.8979889723880683	2.0	0.12837467128882105	0.004577334796509062	2.8724215439120493	13.0	0.2820566583380833	False	False										FOXC1	+
chr6	ENSG00000054598.5	1550363	0.000334610733399923	0.0176730284191727	False	False	1550383	AC	GT	-0.03641979626165282	0.07307872827587047	0.6188132579489845	4.0	0.49836384842616516	0.004577334796509062	2.8724215439120493	13.0	0.2820566583380833	False	False										FOXC1	+
chr6	ENSG00000054598.5	1552292	-0.00101443808367428	0.0272717362289746	False	False	1552322	A	T	0.030192765079745155	0.07621452270114286	0.6924816846326758	19.0	0.39615501100937034	0.004577334796509062	2.8724215439120493	13.0	0.2820566583380833	False	False										FOXC1	+
chr6	ENSG00000054598.5	1552933	-0.00230962212251584	0.0181614562140446	False	False	1552978	GT	AC	-0.06670818092629066	0.0779129446412323	0.3931426689128085	27.0	0.8561886761367254	0.004577334796509062	2.8724215439120493	13.0	0.2820566583380833	False	False										FOXC1	+
chr6	ENSG00000054598.5	1557315	-0.0132312462467117	0.0335261306345996	False	False	1557355	GTTT	AAAC	-0.042795466057592164	0.07467503333662688	0.5673034273973361	12.0	0.5730893465380174	0.004577334796509062	2.8724215439120493	13.0	0.2820566583380833	False	False										FOXC1	+
chr6	ENSG00000054598.5	1568403	0.00480851884150496	0.0194561765769917	False	False	1568413	A	T	0.01681017572170311	0.0749425779428507	0.8227753728575747	13.0	0.2243074121966037	0.004577334796509062	2.8724215439120493	13.0	0.2820566583380833	False	False										FOXC1	+
chr6	ENSG00000054598.5	1597408	0.000490980435494426	0.0138791784724056	False	False	1597424	AC	GT	0.12733977963970394	0.07233876350132476	0.07997874668350402	3.0	1.7603256328451333	0.004577334796509062	2.8724215439120493	13.0	0.2820566583380833	False	False										FOXC1	+
chr6	ENSG00000054598.5	1612420	-0.0008398799045646059	0.0132544486514352	False	False	1612431	A	T	0.030471918269491437	0.08080766571241076	0.7066278062944209	38.0	0.37709192563412264	0.004577334796509062	2.8724215439120493	13.0	0.2820566583380833	False	False										FOXC1	+
chr6	ENSG00000054598.5	1641939	0.000300597732464868	0.017704944274036	False	False	1641988	CT	AG	0.030652941804342505	0.07409009948388208	0.6795624725483536	9.0	0.4137252077925863	0.004577334796509062	2.8724215439120493	13.0	0.2820566583380833	False	False										FOXC1	+
chr6	ENSG00000054598.5	1668940	0.00100601954863063	0.0175448474992696	False	False	1668962	AAAC	GTTT						0.004577334796509062	2.8724215439120493	13.0	0.2820566583380833	False	False										FOXC1	+
chr6	ENSG00000054598.5	1703701	0.014591199642921998	0.0360593703576808	False	False	1703717	A	T						0.004577334796509062	2.8724215439120493	13.0	0.2820566583380833	False	False										FOXC1	+
chr6	ENSG00000112699.6	1535266	-0.0170957125973761	0.028446601463859997	False	False	1535277	A	T	0.005339147883987671	0.07624819835842833	0.9442564870816844	19.0	0.07002326610904756	0.017374799749258003	2.4006247853463583	47.0	1.0	False	False										GMDS	-
chr6	ENSG00000112699.6	1541860	0.0028167390709563198	0.0226334653187243	False	False	1541870	T	A	-0.05139307322143715	0.073424303805508	0.4848400474335155	6.0	0.6999463468876888	0.017374799749258003	2.4006247853463583	47.0	1.0	False	False										GMDS	-
chr6	ENSG00000112699.6	1544663	-0.0144179533858935	0.0246289741549939	False	False	1544679	AG	CT	0.02837320034525905	0.07271001188319105	0.6968102638335691	2.0	0.3902241192153939	0.017374799749258003	2.4006247853463583	47.0	1.0	False	False										GMDS	-
chr6	ENSG00000112699.6	1550363	0.007782616779559159	0.017559720695658	False	False	1550383	AC	GT	-0.0008224175156464848	0.07312721768215164	0.9910388539796102	4.0	0.011246394184189159	0.017374799749258003	2.4006247853463583	47.0	1.0	False	False										GMDS	-
chr6	ENSG00000112699.6	1552292	0.00243896943666881	0.0223459626591143	False	False	1552322	A	T	0.039597069471463735	0.07618948502533668	0.6039281327493572	19.0	0.5197182978503635	0.017374799749258003	2.4006247853463583	47.0	1.0	False	False										GMDS	-
chr6	ENSG00000112699.6	1552933	-0.000653527560883487	0.0169856071339805	False	False	1552978	GT	AC	-0.041366680963183834	0.07802004111304384	0.5966863639697144	27.0	0.5302058339503735	0.017374799749258003	2.4006247853463583	47.0	1.0	False	False										GMDS	-
chr6	ENSG00000112699.6	1557315	0.00538437887865453	0.0211645521942333	False	False	1557355	GTTT	AAAC	-0.12694154563038393	0.0741388492010402	0.08858909137868329	12.0	1.7122135964932523	0.017374799749258003	2.4006247853463583	47.0	1.0	False	False										GMDS	-
chr6	ENSG00000112699.6	1568403	-0.0103936194671177	0.0235482000726366	False	False	1568413	A	T	0.012482641287659621	0.07494732920811578	0.8679114618096017	13.0	0.16655218297369187	0.017374799749258003	2.4006247853463583	47.0	1.0	False	False										GMDS	-
chr6	ENSG00000112699.6	1597408	0.00328175967706873	0.0141663768698467	False	False	1597424	AC	GT	-0.05416528731895378	0.07282542962636146	0.4579448592018059	3.0	0.7437688675076068	0.017374799749258003	2.4006247853463583	47.0	1.0	False	False										GMDS	-
chr6	ENSG00000112699.6	1612018	0.0020151628282909896	0.0126641131669024	False	False	1612041	CGG	CCG	-0.00033508175403318364	0.07559289035806853	0.9964682655417271	16.0	0.004432715199087743	0.017374799749258003	2.4006247853463583	47.0	1.0	False	False										GMDS	-
chr6	ENSG00000112699.6	1612420	0.00127397167072512	0.0280290021683845	False	False	1612431	A	T	0.1029539995292637	0.0804156064739999	0.2023864495527112	38.0	1.280273867766588	0.017374799749258003	2.4006247853463583	47.0	1.0	False	False										GMDS	-
chr6	ENSG00000112699.6	1668940	-0.00293373251106467	0.0226346984003595	False	False	1668962	AAAC	GTTT						0.017374799749258003	2.4006247853463583	47.0	1.0	False	False										GMDS	-
chr6	ENSG00000112699.6	1703701	-0.00152376769692376	0.0245640535270398	False	False	1703717	A	T						0.017374799749258003	2.4006247853463583	47.0	1.0	False	False										GMDS	-
chr6	ENSG00000112699.6	1745222	0.0297907865914755	0.0300439849805347	True	False	1745237	AC	GT	0.013318001497323371	0.0731207568661944	0.8556724370321757	4.0	0.18213708484574814	0.017374799749258003	2.4006247853463583	47.0	1.0	False	False										GMDS	-
chr6	ENSG00000112699.6	1746924	-0.0160382928791712	0.030362916408712002	False	False	1746950	ATTT	AAAT	0.061804988804919636	0.07240893167351019	0.3944265346310222	1.0	0.8535547670223416	0.017374799749258003	2.4006247853463583	47.0	1.0	False	False										GMDS	-
chr6	ENSG00000112699.6	1749823	0.018800446798363	0.0241849064210198	False	False	1749836	A	T	0.0020201577896154822	0.07832588517286952	0.9794550301688868	28.0	0.025791700727759197	0.017374799749258003	2.4006247853463583	47.0	1.0	False	False										GMDS	-
chr6	ENSG00000112699.6	1769930	0.00410684755152464	0.0157334923620006	False	False	1769954	T	A	0.10257316252954983	0.07540994272414693	0.1755239174462803	17.0	1.3602074053386728	0.017374799749258003	2.4006247853463583	47.0	1.0	False	False										GMDS	-
chr6	ENSG00000112699.6	1787034	-0.0027353740243337803	0.0161858806640129	False	False	1787044	T	A	0.00933613050891403	0.0762459620229742	0.902687541232606	19.0	0.12244754031827804	0.017374799749258003	2.4006247853463583	47.0	1.0	False	False										GMDS	-
chr6	ENSG00000112699.6	1794551	0.0016735350224266199	0.0180169401852824	False	False	1794561	A	T	-0.06101346658200315	0.07523740293592968	0.4184919780860764	15.0	0.8109459417938804	0.017374799749258003	2.4006247853463583	47.0	1.0	False	False										GMDS	-
chr6	ENSG00000112699.6	1798472	-0.00662320409733681	0.0194430713453971	False	False	1798518	AC	GT	-0.09135336930635328	0.07729050822802794	0.2389166553673901	25.0	1.1819480994592	0.017374799749258003	2.4006247853463583	47.0	1.0	False	False										GMDS	-
chr6	ENSG00000112699.6	1803808	0.00548811493634315	0.0436150107459246	False	False	1803837	AAAT	ATTT						0.017374799749258003	2.4006247853463583	47.0	1.0	False	False										GMDS	-
chr6	ENSG00000112699.6	1806674	-0.00021080904807961002	0.0138664750379591	False	False	1806706	AC	GT	-0.022110066090489603	0.07928577183965939	0.7807104174091938	32.0	0.2788654960085785	0.017374799749258003	2.4006247853463583	47.0	1.0	False	False										GMDS	-
chr6	ENSG00000112699.6	1809139	-0.00875239213983724	0.0240467594190744	False	False	1809161	GT	AC	0.04766283401096556	0.07799813374307556	0.5419949090916045	27.0	0.611076595344782	0.017374799749258003	2.4006247853463583	47.0	1.0	False	False										GMDS	-
chr6	ENSG00000112699.6	1817343	-0.00176589628151605	0.0178803001252588	False	False	1817376	AC	GT	0.001699662165213618	0.07352135601301167	0.9815811128599754	6.0	0.023117938207135556	0.017374799749258003	2.4006247853463583	47.0	1.0	False	False										GMDS	-
chr6	ENSG00000112699.6	1853802	0.0013831295175304901	0.0148227398343895	False	False	1853817	GT	AC	-0.014913412260976032	0.07714309485712463	0.8469407822357814	23.0	0.19332141507411518	0.017374799749258003	2.4006247853463583	47.0	1.0	False	False										GMDS	-
chr6	ENSG00000112699.6	1871293	0.000707609205683889	0.0154515787838714	False	False	1871321	AC	GT	0.017797410441849716	0.07536589731638803	0.8135934008453007	15.0	0.2361467331455727	0.017374799749258003	2.4006247853463583	47.0	1.0	False	False										GMDS	-
chr6	ENSG00000112699.6	1875552	0.00291280166939271	0.0163538919731334	False	False	1875585	AC	GT	0.10695948050133447	0.07625652024314666	0.16255156106322366	21.0	1.402627344655779	0.017374799749258003	2.4006247853463583	47.0	1.0	False	False										GMDS	-
chr6	ENSG00000112699.6	1929205	-0.0024901186383374397	0.0133629436406517	False	False	1929237	AAAT	ATTT	0.016409299605853956	0.07371105216546152	0.8240808804771709	7.0	0.2226165428899249	0.017374799749258003	2.4006247853463583	47.0	1.0	False	False										GMDS	-
chr6	ENSG00000112699.6	1940410	-0.00964049702030754	0.0222843284671459	False	False	1940426	ATGC	ATGC	-0.010949985985427428	0.07292812323478129	0.8808090957020652	3.0	0.1501476453764698	0.017374799749258003	2.4006247853463583	47.0	1.0	False	False										GMDS	-
chr6	ENSG00000112699.6	1941299	0.00575408386663486	0.0151152243622717	False	False	1941314	A	T	0.0018497481693084481	0.07453547173556263	0.9802284073340296	11.0	0.024817018343574658	0.017374799749258003	2.4006247853463583	47.0	1.0	False	False										GMDS	-
chr6	ENSG00000112699.6	2045117	0.0119230321580324	0.0414165448947624	False	False	2045135	GT	AC	0.03724294629379296	0.07427784791133211	0.6166986059295574	10.0	0.5014004490040029	0.017374799749258003	2.4006247853463583	47.0	1.0	False	False										GMDS	-
chr6	ENSG00000112699.6	2088342	0.00214293593314596	0.0145241307971912	False	False	2088353	A	T	0.02758138978396207	0.08029137530260894	0.7316756484240479	36.0	0.3435162205157278	0.017374799749258003	2.4006247853463583	47.0	1.0	False	False										GMDS	-
chr6	ENSG00000112699.6	2098156	0.00109150173794065	0.0119909140153259	False	False	2098176	AAAAC	GTTTT	0.046039292607106486	0.07364280653262263	0.5326338738129264	7.0	0.6251702613575949	0.017374799749258003	2.4006247853463583	47.0	1.0	False	False										GMDS	-
chr6	ENSG00000112699.6	2115183	-0.00804693394504693	0.0272236109472287	False	False	2115209	AAAC	GTTT	-0.054959849708898265	0.07658057713054217	0.473943663615789	21.0	0.7176734854741511	0.017374799749258003	2.4006247853463583	47.0	1.0	False	False										GMDS	-
chr6	ENSG00000112699.6	2125510	-0.00946762401743841	0.0188440923671201	False	False	2125538	AAAAC	GTTTT	-0.09722263640773472	0.0735719327188614	0.18799653837143912	8.0	1.3214636725563427	0.017374799749258003	2.4006247853463583	47.0	1.0	False	False										GMDS	-
chr6	ENSG00000112699.6	2127643	0.000646464829425498	0.0144951951466816	False	False	2127654	A	T	0.07082884140033399	0.07789076447436975	0.36450746284323404	27.0	0.9093355531725521	0.017374799749258003	2.4006247853463583	47.0	1.0	False	False										GMDS	-
chr6	ENSG00000112699.6	2135830	-0.0116269891120282	0.0194217274309515	False	False	2135862	ATC	ATG	-0.12222398105957137	0.07377213305691838	0.0992969681734572	10.0	1.6567771053233653	0.017374799749258003	2.4006247853463583	47.0	1.0	False	False										GMDS	-
chr6	ENSG00000112699.6	2142100	-0.0173696483750353	0.0477609572776388	False	False	2142130	CT	AG	-0.017458980828106346	0.07954360256354757	0.826552107326124	33.0	0.21948944057642253	0.017374799749258003	2.4006247853463583	47.0	1.0	False	False										GMDS	-
chr6	ENSG00000112699.6	2145773	0.0271093293728984	0.0306710189994045	False	False	2145808	AAAT	ATTT	0.039252248310536315	0.07619052239946447	0.6070849168340329	19.0	0.5151854466194369	0.017374799749258003	2.4006247853463583	47.0	1.0	False	False										GMDS	-
chr6	ENSG00000112699.6	2162894	-0.0042954693193029	0.0204494570878617	False	False	2162944	AC	GT	0.01971810521223837	0.08302933409040103	0.8126168626892516	46.0	0.23748360056422477	0.017374799749258003	2.4006247853463583	47.0	1.0	False	False										GMDS	-
chr6	ENSG00000112699.6	2163642	0.000844966960174707	0.012598685571897	False	False	2163686	GT	AC	0.08996545907117963	0.07382434662631854	0.22455730397565493	9.0	1.218642130712834	0.017374799749258003	2.4006247853463583	47.0	1.0	False	False										GMDS	-
chr6	ENSG00000112699.6	2170861	-0.004110499154543429	0.0216399176182817	False	False	2170882	A	T						0.017374799749258003	2.4006247853463583	47.0	1.0	False	False										GMDS	-
chr6	ENSG00000112699.6	2232391	0.0445693478833175	0.0609583745956244	False	False	2232401	T	A	0.12832571895866066	0.07791783064504881	0.10150954244518748	29.0	1.646936495745662	0.017374799749258003	2.4006247853463583	47.0	1.0	False	False										GMDS	-
chr6	ENSG00000112699.6	2258305	0.0241264524637677	0.0346550021093913	False	False	2258344	AC	GT	0.028470942784891817	0.08329955171185144	0.7330073182019576	47.0	0.3417898680100714	0.017374799749258003	2.4006247853463583	47.0	1.0	False	False										GMDS	-
chr6	ENSG00000112699.6	2268462	0.0130464083903748	0.0285477026843111	False	False	2268499	GT	AC	0.07502177334573708	0.07958377925516875	0.34729461344990803	34.0	0.9426766867302876	0.017374799749258003	2.4006247853463583	47.0	1.0	False	False										GMDS	-
chr6	ENSG00000112699.6	2309664	0.0018365209719483	0.0189757088959594	False	False	2309694	T	A	0.0609552417663248	0.07700821147082808	0.42974385278023375	23.0	0.7915421044340916	0.017374799749258003	2.4006247853463583	47.0	1.0	False	False										GMDS	-
chr6	ENSG00000112699.6	2329066	0.00518049528499578	0.0227506059978028	False	False	2329094	GTTTT	AAAAC	0.0228494888834772	0.0727203057039868	0.7537076736728171	2.0	0.3142105724429663	0.017374799749258003	2.4006247853463583	47.0	1.0	False	False										GMDS	-
chr6	ENSG00000112699.6	2330711	0.0128942957654322	0.0251475818242192	False	False	2330749	GTTT	AAAC	0.060484343835021125	0.07567100767906948	0.4252023615059544	17.0	0.799306705304402	0.017374799749258003	2.4006247853463583	47.0	1.0	False	False										GMDS	-
chr6	ENSG00000112699.6	2331994	0.0050124803883152295	0.0185980737664405	False	False	2332005	T	A	0.0042544145085828215	0.08006335231765503	0.9576898603382896	35.0	0.053138101084042	0.017374799749258003	2.4006247853463583	47.0	1.0	False	False										GMDS	-
chr6	ENSG00000112699.6	2344097	-0.0124013020798645	0.0422602518283006	False	False	2344144	AC	GT	-0.03079240719725107	0.08243949864267594	0.7093031423981586	44.0	0.37351521666473303	0.017374799749258003	2.4006247853463583	47.0	1.0	False	False										GMDS	-
chr6	ENSG00000055208.13	149540443	0.0054668252603113	0.0264920809487636	False	False	149540479	GT	AC	0.13566630395235074	0.08116577840262536	0.09672744103904812	42.0	1.6714717288778262	0.020621028138454282	2.3366929580303637	28.0	1.0	False	False										TAB2	+
chr6	ENSG00000055208.13	149550530	-0.0102913003829129	0.0187887024571105	False	False	149550567	GT	AC	0.013044502741904107	0.07784327070226141	0.8671236904256897	26.0	0.1675739293097965	0.020621028138454282	2.3366929580303637	28.0	1.0	False	False										TAB2	+
chr6	ENSG00000055208.13	149561690	-0.001548734761914	0.0182354135710249	False	False	149561707	ATC	ATG	-0.01959274576797021	0.07291849589932257	0.7884599695681767	3.0	0.26869377277092504	0.020621028138454282	2.3366929580303637	28.0	1.0	False	False										TAB2	+
chr6	ENSG00000055208.13	149570253	-0.004034456808275771	0.0252196923460969	False	False	149570327	AC	GT	-0.1344580514623353	0.07427254064837763	0.07193060030756482	13.0	1.8103332710656685	0.020621028138454282	2.3366929580303637	28.0	1.0	False	False										TAB2	+
chr6	ENSG00000055208.13	149579553	0.0189521736057224	0.025386393003007997	False	False	149579590	AC	GT	-0.003980611164286331	0.07624868106883535	0.9584254208959876	19.0	0.05220563960565741	0.020621028138454282	2.3366929580303637	28.0	1.0	False	False										TAB2	+
chr6	ENSG00000055208.13	149580471	0.00273868526550805	0.0198179587346516	False	False	149580517	AC	GT	-0.07612329275346685	0.08087536074516354	0.3480743009496742	39.0	0.9412420798137724	0.020621028138454282	2.3366929580303637	28.0	1.0	False	False										TAB2	+
chr6	ENSG00000055208.13	149603300	-0.0041072723321497395	0.0221910375979508	False	False	149603311	A	T	-0.034791115032538275	0.08001560658327661	0.6643054983606891	35.0	0.43480411532379326	0.020621028138454282	2.3366929580303637	28.0	1.0	False	False										TAB2	+
chr6	ENSG00000055208.13	149605782	-0.0270006797790289	0.0424523569110316	False	False	149605830	AC	GT	-0.08478214103467142	0.07756959684643616	0.27599507246827804	26.0	1.0929815866197405	0.020621028138454282	2.3366929580303637	28.0	1.0	False	False										TAB2	+
chr6	ENSG00000055208.13	149629635	0.00154563426660237	0.0139556572203891	False	False	149629679	ATTT	AAAT	0.034780854383600034	0.07469828669025838	0.6420550966026123	12.0	0.4656178330812493	0.020621028138454282	2.3366929580303637	28.0	1.0	False	False										TAB2	+
chr6	ENSG00000055208.13	149630999	0.00562915861997227	0.018133647953046002	False	False	149631038	GT	AC	0.05877782207089635	0.07524751459322743	0.4357775687576745	15.0	0.7811264250870897	0.020621028138454282	2.3366929580303637	28.0	1.0	False	False										TAB2	+
chr6	ENSG00000055208.13	149638542	-0.000315444364009282	0.0170408913373366	False	False	149638574	CCG	CGG	0.030374361534748137	0.07309350096428409	0.6782121898528325	4.0	0.4155548870150584	0.020621028138454282	2.3366929580303637	28.0	1.0	False	False										TAB2	+
chr6	ENSG00000055208.13	149647689	-0.00472219806541484	0.0427850816289144	False	False	149647701	T	A	0.07786490763897659	0.08007806901084485	0.3323852428698164	36.0	0.9723624533008091	0.020621028138454282	2.3366929580303637	28.0	1.0	False	False										TAB2	+
chr6	ENSG00000055208.13	149654845	0.00320404272830397	0.0271720494203001	False	False	149654898	GT	AC	-0.06877250832658058	0.07719911040482412	0.3742935046997689	24.0	0.8908458655280441	0.020621028138454282	2.3366929580303637	28.0	1.0	False	False										TAB2	+
chr6	ENSG00000055208.13	149660504	-0.00799731348804211	0.021783874956256003	False	False	149660529	A	T	0.012371901670413202	0.0729269138673671	0.8654694173574482	3.0	0.1696479531948123	0.020621028138454282	2.3366929580303637	28.0	1.0	False	False										TAB2	+
chr6	ENSG00000055208.13	149663183	-0.0080226615446527	0.0567098313464959	False	False	149663195	A	T	-0.09713794913818832	0.07893011871577099	0.22025897202507666	32.0	1.2306829220412567	0.020621028138454282	2.3366929580303637	28.0	1.0	False	False										TAB2	+
chr6	ENSG00000055208.13	149688092	0.0008319596780430059	0.042544093413727	False	False	149688102	T	A	-0.08611515322668542	0.07405329499328996	0.2464087431142124	10.0	1.1628807770739762	0.020621028138454282	2.3366929580303637	28.0	1.0	False	False										TAB2	+
chr6	ENSG00000055208.13	149689782	0.00547482145581554	0.0191848351899844	False	False	149689816	GT	AC	-0.00901487442645419	0.0819198631188835	0.9125217352727608	42.0	0.11004503771413353	0.020621028138454282	2.3366929580303637	28.0	1.0	False	False										TAB2	+
chr6	ENSG00000055208.13	149734125	-0.00720794489191502	0.0232169503520209	False	False	149734150	AAAAT	ATTTT	-0.00514335965225324	0.07352048972910905	0.9443025083699186	6.0	0.06995817997410353	0.020621028138454282	2.3366929580303637	28.0	1.0	False	False										TAB2	+
chr6	ENSG00000055208.13	149743240	0.000726873729304355	0.0125219094636727	False	False	149743264	GTTTT	AAAAC	-0.002504972435785945	0.07273906852954264	0.9725643959393314	2.0	0.034437785449074894	0.020621028138454282	2.3366929580303637	28.0	1.0	False	False										TAB2	+
chr6	ENSG00000055208.13	149745701	0.0221967106817132	0.0297884414853961	False	False	149745724	CTTTT	AAAAG	-0.022525192644439942	0.07291399099960942	0.7577181785668555	3.0	0.3089282637753378	0.020621028138454282	2.3366929580303637	28.0	1.0	False	False										TAB2	+
chr6	ENSG00000055208.13	149745877	-0.0425694425447403	0.0597251029722958	False	False	149745888	T	A						0.020621028138454282	2.3366929580303637	28.0	1.0	False	False										TAB2	+
chr6	ENSG00000055208.13	149756112	-0.0123734125061469	0.0281022717758744	False	False	149756122	A	T	-0.0671214575005156	0.0743675074636097	0.36796337716293415	11.0	0.9025643024725574	0.020621028138454282	2.3366929580303637	28.0	1.0	False	False										TAB2	+
chr6	ENSG00000055208.13	149758905	-0.0138369994636394	0.0342237439737304	False	False	149758919	GTT	AAC						0.020621028138454282	2.3366929580303637	28.0	1.0	False	False										TAB2	+
chr6	ENSG00000055208.13	149763615	-0.0345603552077604	0.0263665615887961	True	False	149763676	CTTTT	AAAAG	-0.07843194341908252	0.07668611309954754	0.3078803262284227	22.0	1.0227659252630095	0.020621028138454282	2.3366929580303637	28.0	1.0	False	False										TAB2	+
chr6	ENSG00000055208.13	149777390	0.00794527013452798	0.0294050200197362	False	False	149777421	AAAAT	ATTTT	-0.00017461041408432278	0.07372097695361665	0.9981127534397702	7.0	0.0023685309297268695	0.020621028138454282	2.3366929580303637	28.0	1.0	False	False										TAB2	+
chr6	ENSG00000055208.13	149788013	-0.0184581262331728	0.0455995385178621	False	False	149788071	AAAAT	ATTTT	0.02225146725970228	0.07830665189699873	0.7766498946603967	28.0	0.28415807240706603	0.020621028138454282	2.3366929580303637	28.0	1.0	False	False										TAB2	+
chr6	ENSG00000055208.13	149797642	-0.01650301460535	0.0236081399305218	False	False	149797652	A	T	0.034782754618765184	0.07308299289278239	0.634676226322489	4.0	0.4759350054231331	0.020621028138454282	2.3366929580303637	28.0	1.0	False	False										TAB2	+
chr6	ENSG00000055208.13	149797948	0.0279664232920075	0.0460303176187021	False	False	149797966	AATAG	ATTCT	-0.09305291298101984	0.0728099553700818	0.202824891695266	4.0	1.2780245847981393	0.020621028138454282	2.3366929580303637	28.0	1.0	False	False										TAB2	+
chr6	ENSG00000055208.13	149799530	-0.0112135402685203	0.0264096752247247	False	False	149799544	T	A	-0.010802927603008284	0.07473914774290881	0.8852352990782221	12.0	0.14454175528156538	0.020621028138454282	2.3366929580303637	28.0	1.0	False	False										TAB2	+
chr6	ENSG00000177688.5	149629635	0.0124070710352706	0.0222332222151728	True	False	149629679	ATTT	AAAT	0.07359748349554099	0.07454080695702961	0.32480632852199603	12.0	0.9873448718896696	0.12892710655494727	1.5251964022150466	19.0	1.0	False	False										SUMO4	+
chr6	ENSG00000177688.5	149630999	-0.00709315589018938	0.0190127417950961	False	False	149631038	GT	AC	-0.03525971799907559	0.07533096491055875	0.6403178812022302	15.0	0.4680640695488213	0.12892710655494727	1.5251964022150466	19.0	1.0	False	False										SUMO4	+
chr6	ENSG00000177688.5	149638542	-0.00536340133507942	0.0158177110801223	False	False	149638574	CCG	CGG	0.04977713162492699	0.07303659024258362	0.4963750003399864	4.0	0.6815369044419695	0.12892710655494727	1.5251964022150466	19.0	1.0	False	False										SUMO4	+
chr6	ENSG00000177688.5	149647689	0.0176431251116272	0.0380353813636275	False	False	149647701	T	A	0.11865810122693753	0.07975447221814554	0.13883721449864458	36.0	1.4877924450729514	0.12892710655494727	1.5251964022150466	19.0	1.0	False	False										SUMO4	+
chr6	ENSG00000177688.5	149654845	-0.00546427875751443	0.0177294901374402	False	False	149654898	GT	AC	-0.0599680038237279	0.07724305827064577	0.4386378049024791	24.0	0.7763546028124729	0.12892710655494727	1.5251964022150466	19.0	1.0	False	False										SUMO4	+
chr6	ENSG00000177688.5	149660504	0.000717146181211598	0.0117841981622472	False	False	149660529	A	T	0.03459457376744463	0.07288884044206319	0.6356079898662513	3.0	0.4746209921523262	0.12892710655494727	1.5251964022150466	19.0	1.0	False	False										SUMO4	+
chr6	ENSG00000177688.5	149663183	-0.0160260170646189	0.03638033032975901	False	False	149663195	A	T	-0.0707308889382614	0.0791065335878733	0.3726080629717193	32.0	0.894121960984322	0.12892710655494727	1.5251964022150466	19.0	1.0	False	False										SUMO4	+
chr6	ENSG00000177688.5	149688092	-0.00126654942994521	0.0155127802347304	False	False	149688102	T	A	-0.04253226838955185	0.07426215346506401	0.5675373314981875	10.0	0.5727314170812564	0.12892710655494727	1.5251964022150466	19.0	1.0	False	False										SUMO4	+
chr6	ENSG00000177688.5	149689782	-0.00137837255658929	0.0157159993880007	False	False	149689816	GT	AC	-0.0709601649494413	0.08171667598577054	0.3865892905890337	42.0	0.8683682258661343	0.12892710655494727	1.5251964022150466	19.0	1.0	False	False										SUMO4	+
chr6	ENSG00000177688.5	149734125	0.0107114370633448	0.0271184036213252	False	False	149734150	AAAAT	ATTTT	0.08180439067648232	0.07327504798807237	0.2656981207752493	6.0	1.116401734595907	0.12892710655494727	1.5251964022150466	19.0	1.0	False	False										SUMO4	+
chr6	ENSG00000177688.5	149743240	0.000336913631078746	0.0157744844870777	False	False	149743264	GTTTT	AAAAC	0.08208109999619853	0.07249384914697983	0.2589641299712453	2.0	1.1322491626811089	0.12892710655494727	1.5251964022150466	19.0	1.0	False	False										SUMO4	+
chr6	ENSG00000177688.5	149745701	0.0013196115720255	0.0137909775011343	False	False	149745724	CTTTT	AAAAG	-0.00835840164864428	0.07292994806741869	0.9088776465183848	3.0	0.11460863294345852	0.12892710655494727	1.5251964022150466	19.0	1.0	False	False										SUMO4	+
chr6	ENSG00000177688.5	149745877	0.000629152146495639	0.0220929737800589	False	False	149745888	T	A						0.12892710655494727	1.5251964022150466	19.0	1.0	False	False										SUMO4	+
chr6	ENSG00000177688.5	149756112	0.00542132406437989	0.0152242719921288	False	False	149756122	A	T	-0.02463773963476573	0.07451297358274415	0.7412931828353433	11.0	0.33065033443345737	0.12892710655494727	1.5251964022150466	19.0	1.0	False	False										SUMO4	+
chr6	ENSG00000177688.5	149758905	-5.0215003328379204e-05	0.0142960353472876	False	False	149758919	GTT	AAC						0.12892710655494727	1.5251964022150466	19.0	1.0	False	False										SUMO4	+
chr6	ENSG00000177688.5	149763615	0.0035204708720468704	0.0144938714938185	False	False	149763676	CTTTT	AAAAG	0.024363151972712438	0.07690024418155743	0.7517749857826171	22.0	0.31681501446461363	0.12892710655494727	1.5251964022150466	19.0	1.0	False	False										SUMO4	+
chr6	ENSG00000177688.5	149777390	-0.00113385751875681	0.0133388200277723	False	False	149777421	AAAAT	ATTTT	-0.11173488353404472	0.07325934113912927	0.12892710655494727	7.0	1.5251964022150466	0.12892710655494727	1.5251964022150466	19.0	1.0	True	False	149643751.0	0.24969984836518416	0.42162692463645535	chr6:149643751						SUMO4	+
chr6	ENSG00000177688.5	149788013	0.00579898178537609	0.0157111842782626	False	False	149788071	AAAAT	ATTTT	0.11644614053350286	0.07779319352766167	0.13636146203112434	28.0	1.4968679810284042	0.12892710655494727	1.5251964022150466	19.0	1.0	False	False										SUMO4	+
chr6	ENSG00000177688.5	149797642	0.00123132303033425	0.0118152928370614	False	False	149797652	A	T	0.01202747178907058	0.07312195292512938	0.8695269334402942	4.0	0.16448510068358924	0.12892710655494727	1.5251964022150466	19.0	1.0	False	False										SUMO4	+
chr6	ENSG00000177688.5	149797948	-0.00291892252998789	0.0155018797274988	False	False	149797966	AATAG	ATTCT	-0.0930672881276554	0.07280985711755622	0.20275483035568515	4.0	1.278223743488361	0.12892710655494727	1.5251964022150466	19.0	1.0	False	False										SUMO4	+
chr6	ENSG00000177688.5	149799530	4.98434892172e-05	0.0163576665782767	False	False	149799544	T	A	-0.0162825050605925	0.074733600619897	0.8277754916248521	12.0	0.21787395395823414	0.12892710655494727	1.5251964022150466	19.0	1.0	False	False										SUMO4	+
chr6	ENSG00000178199.9	149688092	-0.00428599454162074	0.015861937774931	False	False	149688102	T	A	0.03265798518860095	0.07428976625474494	0.6607492674382356	10.0	0.4396027452370004	0.15253629379734654	1.4366427815020937	16.0	1.0	False	False										ZC3H12D	-
chr6	ENSG00000178199.9	149689782	-0.0060862556301109	0.0237236262671964	False	False	149689816	GT	AC	-0.038144234896206435	0.08186357194568243	0.6419325528727132	42.0	0.4659488217972658	0.15253629379734654	1.4366427815020937	16.0	1.0	False	False										ZC3H12D	-
chr6	ENSG00000178199.9	149734125	0.00344673680690702	0.0190683857182553	False	False	149734150	AAAAT	ATTTT	-0.10413426967398873	0.07312174423815072	0.15609575248146645	6.0	1.4241217952191223	0.15253629379734654	1.4366427815020937	16.0	1.0	False	False										ZC3H12D	-
chr6	ENSG00000178199.9	149743240	0.00414117734590426	0.021835689969384998	False	False	149743264	GTTTT	AAAAC	0.038536711894076855	0.07268526490688541	0.5966052890121394	2.0	0.5301860279857947	0.15253629379734654	1.4366427815020937	16.0	1.0	False	False										ZC3H12D	-
chr6	ENSG00000178199.9	149745701	-0.00458891173326167	0.0293401717729314	False	False	149745724	CTTTT	AAAAG	-0.01753247279651276	0.07292128561491583	0.8102588134735218	3.0	0.24043011102544995	0.15253629379734654	1.4366427815020937	16.0	1.0	False	False										ZC3H12D	-
chr6	ENSG00000178199.9	149745877	0.00687023716244524	0.0374191259090673	False	False	149745888	T	A						0.15253629379734654	1.4366427815020937	16.0	1.0	False	False										ZC3H12D	-
chr6	ENSG00000178199.9	149756112	-0.0014754979652568901	0.0211893092291466	False	False	149756122	A	T	0.005963119539409044	0.07453427404017864	0.9363221059128076	11.0	0.08000506634296256	0.15253629379734654	1.4366427815020937	16.0	1.0	False	False										ZC3H12D	-
chr6	ENSG00000178199.9	149758905	0.000969273118194611	0.0202198090960942	False	False	149758919	GTT	AAC						0.15253629379734654	1.4366427815020937	16.0	1.0	False	False										ZC3H12D	-
chr6	ENSG00000178199.9	149763615	0.00840353151787716	0.0244729989193462	False	False	149763676	CTTTT	AAAAG	0.02873816705916866	0.07689130566012523	0.7090583735889258	22.0	0.373750540616348	0.15253629379734654	1.4366427815020937	16.0	1.0	False	False										ZC3H12D	-
chr6	ENSG00000178199.9	149777390	-0.0046834044986040204	0.023245451621887	False	False	149777421	AAAAT	ATTTT	-0.033758894331246916	0.07367895756818509	0.6473572647988621	7.0	0.4581890874338885	0.15253629379734654	1.4366427815020937	16.0	1.0	False	False										ZC3H12D	-
chr6	ENSG00000178199.9	149788013	0.00520136489674133	0.0202218498082359	False	False	149788071	AAAAT	ATTTT	0.09638639545861867	0.0779613583208376	0.2181124237222972	28.0	1.2363355069053024	0.15253629379734654	1.4366427815020937	16.0	1.0	False	False										ZC3H12D	-
chr6	ENSG00000178199.9	149797642	0.00122627089341717	0.0261266391987612	False	False	149797652	A	T	-0.012142594446701672	0.0731218511786091	0.8682893527663198	4.0	0.16605972429557198	0.15253629379734654	1.4366427815020937	16.0	1.0	False	False										ZC3H12D	-
chr6	ENSG00000178199.9	149797948	0.000796183850017227	0.0122954556650384	False	False	149797966	AATAG	ATTCT	-0.00844671193980512	0.07312463366359745	0.9081639121908018	4.0	0.11551116930942003	0.15253629379734654	1.4366427815020937	16.0	1.0	False	False										ZC3H12D	-
chr6	ENSG00000178199.9	149799530	-0.00824373596362293	0.0190659505758744	False	False	149799544	T	A	0.022006230113243718	0.07472540890831655	0.7687212267673164	12.0	0.2944946094606722	0.15253629379734654	1.4366427815020937	16.0	1.0	False	False										ZC3H12D	-
chr6	ENSG00000178199.9	149835902	-0.00058641792515454	0.0170815383732786	False	False	149835926	GT	AC	0.08800178256982599	0.0818805856879284	0.2842323156516391	43.0	1.074757609883585	0.15253629379734654	1.4366427815020937	16.0	1.0	False	False										ZC3H12D	-
chr6	ENSG00000178199.9	149841718	-0.0143628686206012	0.0400166092432571	False	False	149841738	AC	GT	-0.025299176392870527	0.07410120609990553	0.7331859186640712	9.0	0.3414138274451484	0.15253629379734654	1.4366427815020937	16.0	1.0	False	False										ZC3H12D	-
chr6	ENSG00000178199.9	149876935	-0.00993087986127867	0.0251912882319246	False	False	149876946	A	T	-0.051760948153533416	0.07636940097282953	0.4988330731305212	20.0	0.6777707759151963	0.15253629379734654	1.4366427815020937	16.0	1.0	False	False										ZC3H12D	-
chr6	ENSG00000178199.9	149893215	0.0507019733955017	0.0297468567284784	True	False	149893240	AAAT	ATTT	0.10589231309498676	0.07370817189800667	0.15253629379734654	9.0	1.4366427815020937	0.15253629379734654	1.4366427815020937	16.0	1.0	True	False	149769192.0	0.06991552099232022	0.24325796367019373	chr6:149769192						ZC3H12D	-
chr6	ENSG00000131013.3	149734125	0.009305890629940309	0.0195211839977489	False	False	149734150	AAAAT	ATTTT	-0.05225477646386625	0.07342101615090095	0.4775382972181012	6.0	0.7117141549289907	0.1607318238639475	1.4081418979154259	16.0	1.0	False	False										PPIL4	-
chr6	ENSG00000131013.3	149743240	-0.00227613747132619	0.0128349788344899	False	False	149743264	GTTTT	AAAAC	-0.10189414283851253	0.07236070667974143	0.1607318238639475	2.0	1.4081418979154259	0.1607318238639475	1.4081418979154259	16.0	1.0	True	False	149800870.0	0.29852025099582724	0.4651802996208535	chr6:149800870						PPIL4	-
chr6	ENSG00000131013.3	149745701	0.0069561184831674	0.015768396246846002	False	False	149745724	CTTTT	AAAAG	0.011232757086145722	0.07292789448111134	0.8777548267277702	3.0	0.15402552296439956	0.1607318238639475	1.4081418979154259	16.0	1.0	False	False										PPIL4	-
chr6	ENSG00000131013.3	149745877	0.00283168394709166	0.0173924518385661	False	False	149745888	T	A						0.1607318238639475	1.4081418979154259	16.0	1.0	False	False										PPIL4	-
chr6	ENSG00000131013.3	149756112	0.00405201203447997	0.0157256686590991	False	False	149756122	A	T	0.05602617960731001	0.07441852618798818	0.4525219865519795	11.0	0.7528525822425268	0.1607318238639475	1.4081418979154259	16.0	1.0	False	False										PPIL4	-
chr6	ENSG00000131013.3	149758905	-0.0175836284115844	0.0237586711007344	True	False	149758919	GTT	AAC						0.1607318238639475	1.4081418979154259	16.0	1.0	False	False										PPIL4	-
chr6	ENSG00000131013.3	149763615	-0.0036518481348895796	0.0167503999674956	False	False	149763676	CTTTT	AAAAG	-0.03757451982503858	0.07686875603006056	0.6256071579129572	22.0	0.48881394425512176	0.1607318238639475	1.4081418979154259	16.0	1.0	False	False										PPIL4	-
chr6	ENSG00000131013.3	149777390	0.0054860151732088	0.0156959207631024	False	False	149777421	AAAAT	ATTTT	0.09785961051953336	0.07336713429542306	0.18390678642373526	7.0	1.3338344404387925	0.1607318238639475	1.4081418979154259	16.0	1.0	False	False										PPIL4	-
chr6	ENSG00000131013.3	149788013	-0.00817324674779862	0.0183052104849467	False	False	149788071	AAAAT	ATTTT	-0.0022512711709566802	0.07832584651165653	0.9771052174923937	28.0	0.02874237906412724	0.1607318238639475	1.4081418979154259	16.0	1.0	False	False										PPIL4	-
chr6	ENSG00000131013.3	149797642	-0.00806811913422284	0.0172317410619809	False	False	149797652	A	T	-0.08563036865637577	0.07285864418098817	0.2413711552273345	4.0	1.1752945668829817	0.1607318238639475	1.4081418979154259	16.0	1.0	False	False										PPIL4	-
chr6	ENSG00000131013.3	149797948	0.0109677656748678	0.0187578128573028	False	False	149797966	AATAG	ATTCT	0.01256114070953617	0.07312147309449138	0.8637926553270336	4.0	0.17178456858088742	0.1607318238639475	1.4081418979154259	16.0	1.0	False	False										PPIL4	-
chr6	ENSG00000131013.3	149799530	0.000333574795704377	0.0126422552644223	False	False	149799544	T	A	0.05199754665567167	0.07464239719417312	0.4869429357355259	12.0	0.6966221425124701	0.1607318238639475	1.4081418979154259	16.0	1.0	False	False										PPIL4	-
chr6	ENSG00000131013.3	149835902	0.0157390046275632	0.0242438987649738	False	False	149835926	GT	AC	-0.014255201654126918	0.08219114131696385	0.8625428609849487	43.0	0.1734396362638745	0.1607318238639475	1.4081418979154259	16.0	1.0	False	False										PPIL4	-
chr6	ENSG00000131013.3	149841718	0.0101493613300666	0.0228370243537705	False	False	149841738	AC	GT	0.05204972963894049	0.07402445488569102	0.4828655143328498	9.0	0.7031423563917623	0.1607318238639475	1.4081418979154259	16.0	1.0	False	False										PPIL4	-
chr6	ENSG00000131013.3	149876935	0.00237617431887259	0.0277928905187531	False	False	149876946	A	T	-0.022884215202566147	0.07645188498338065	0.7650530352468484	20.0	0.29932833189843244	0.1607318238639475	1.4081418979154259	16.0	1.0	False	False										PPIL4	-
chr6	ENSG00000131013.3	149893215	0.009348464555976259	0.0236514348880733	False	False	149893240	AAAT	ATTT	0.03218474391659825	0.07408653027680642	0.6644973555818412	9.0	0.43442099118892097	0.1607318238639475	1.4081418979154259	16.0	1.0	False	False										PPIL4	-
chr6	ENSG00000131013.3	149912263	0.00041934666291498	0.0277275060068761	False	False	149912278	A	T						0.1607318238639475	1.4081418979154259	16.0	1.0	False	False										PPIL4	-
chr6	ENSG00000131013.3	149941097	0.0012098780641332401	0.0124695685696659	False	False	149941119	ACAT	ATGT	0.025273133499665614	0.0727160626026996	0.7285580287484096	2.0	0.34755915811546356	0.1607318238639475	1.4081418979154259	16.0	1.0	False	False										PPIL4	-
chr6	ENSG00000131013.3	149957784	-0.006007846193956961	0.0191145161601581	False	False	149957795	T	A	-0.021104345377862918	0.0805643489926625	0.7937051260731994	37.0	0.26195638196971	0.1607318238639475	1.4081418979154259	16.0	1.0	False	False										PPIL4	-
chr6	ENSG00000055211.8	149788013	0.00996905967058575	0.0214357060558658	False	False	149788071	AAAAT	ATTTT	0.15042372082318736	0.07743482136347511	0.053789720999054415	28.0	1.9425849788831573	9.73325065443558e-05	3.984564675888074	13.0	0.016515138757009894	False	False										GINM1	+
chr6	ENSG00000055211.8	149797642	0.000122345646689768	0.0125737681464227	False	False	149797652	A	T	0.023126889390280705	0.07310768363413178	0.7520972355292681	4.0	0.316340064965257	9.73325065443558e-05	3.984564675888074	13.0	0.016515138757009894	False	False										GINM1	+
chr6	ENSG00000055211.8	149797948	-0.085291910936935	0.0285716858022397	False	False	149797966	AATAG	ATTCT	-0.1838095796208922	0.07188129097098611	0.011347570079017663	4.0	2.5571268564873773	9.73325065443558e-05	3.984564675888074	13.0	0.016515138757009894	False	False										GINM1	+
chr6	ENSG00000055211.8	149799530	0.122239364479164	0.028243750013052002	False	False	149799544	T	A	0.1605995218294052	0.07377331251989007	0.030794734639044714	12.0	2.1769325023341723	9.73325065443558e-05	3.984564675888074	13.0	0.016515138757009894	False	False										GINM1	+
chr6	ENSG00000055211.8	149835902	0.137032888856958	0.0374464528574521	False	False	149835926	GT	AC	0.1828990333635562	0.08081292810319814	0.02507538526959209	43.0	2.2632397768089048	9.73325065443558e-05	3.984564675888074	13.0	0.016515138757009894	False	False										GINM1	+
chr6	ENSG00000055211.8	149841718	0.17705918961089	0.0264548797997878	True	True	149841738	AC	GT	0.192521175343314	0.07273826316881336	0.008838796648505478	9.0	2.6467661854463653	9.73325065443558e-05	3.984564675888074	13.0	0.016515138757009894	False	False										GINM1	+
chr6	ENSG00000055211.8	149876935	0.191125631230964	0.0303156939693677	False	False	149876946	A	T	0.21939935791783294	0.07460868369513507	0.003728657482180457	20.0	2.9406678559608346	9.73325065443558e-05	3.984564675888074	13.0	0.016515138757009894	False	False										GINM1	+
chr6	ENSG00000055211.8	149893215	-0.241689753624679	0.0574877649390367	False	False	149893240	AAAT	ATTT	-0.24670020018830874	0.07183386706346429	0.0007356622922148397	9.0	3.4343160165712967	9.73325065443558e-05	3.984564675888074	13.0	0.016515138757009894	False	False										GINM1	+
chr6	ENSG00000055211.8	149912263	-0.214021811996633	0.0767844341623753	False	False	149912278	A	T						9.73325065443558e-05	3.984564675888074	13.0	0.016515138757009894	False	False										GINM1	+
chr6	ENSG00000055211.8	149941097	0.27060589606313395	0.0548550832938295	False	False	149941119	ACAT	ATGT	0.2656004041794757	0.0701267343031142	0.0002044153805375084	2.0	3.7874343760462392	9.73325065443558e-05	3.984564675888074	13.0	0.016515138757009894	False	False										GINM1	+
chr6	ENSG00000055211.8	149957784	-0.25617995050892106	0.0584267712505927	False	False	149957795	T	A	-0.20525345508166715	0.0788666068939687	0.010157399446174116	37.0	2.6025394417895753	9.73325065443558e-05	3.984564675888074	13.0	0.016515138757009894	False	False										GINM1	+
chr6	ENSG00000055211.8	149992252	0.27338881567894396	0.0548000358360994	False	False	149992285	GTTT	AAAC	0.2593233079960409	0.07100633477373666	0.00033847243032691205	6.0	3.6521151080728314	9.73325065443558e-05	3.984564675888074	13.0	0.016515138757009894	False	False										GINM1	+
chr6	ENSG00000055211.8	150006940	0.280855344914741	0.0448713397874641	False	False	150006950	A	T	0.2429306387083021	0.0774179123423284	0.0020326159782910577	34.0	3.137912549670747	9.73325065443558e-05	3.984564675888074	13.0	0.016515138757009894	False	False										GINM1	+
chr6	ENSG00000186625.9	149835902	-0.004326602683886779	0.0165060287764979	False	False	149835926	GT	AC	-0.05992015457358105	0.08205179540321501	0.466378127912145	43.0	0.7302723149338084	0.21161945387535575	1.2535336051862054	12.0	1.0	False	False										KATNA1	-
chr6	ENSG00000186625.9	149841718	0.003992338920076621	0.0230520252157466	False	False	149841738	AC	GT	0.03582823523569377	0.07407734069319212	0.6292086955817906	9.0	0.48365984659309547	0.21161945387535575	1.2535336051862054	12.0	1.0	False	False										KATNA1	-
chr6	ENSG00000186625.9	149876935	0.00115600602214656	0.0136161414077505	False	False	149876946	A	T	0.014863919126013337	0.07646346312092922	0.8460993574443192	20.0	0.1943924394649195	0.21161945387535575	1.2535336051862054	12.0	1.0	False	False										KATNA1	-
chr6	ENSG00000186625.9	149893215	-0.00256326062842563	0.0251578846904216	False	False	149893240	AAAT	ATTT	-0.09251955482860136	0.07380700002442941	0.21161945387535575	9.0	1.2535336051862054	0.21161945387535575	1.2535336051862054	12.0	1.0	True	False	149964985.0	0.13696905803926215	0.3120965234333629	chr6:149964985						KATNA1	-
chr6	ENSG00000186625.9	149912263	0.028271349321607003	0.0336953729968333	False	False	149912278	A	T						0.21161945387535575	1.2535336051862054	12.0	1.0	False	False										KATNA1	-
chr6	ENSG00000186625.9	149941097	-0.0216763932938567	0.0304795110356853	False	False	149941119	ACAT	ATGT	0.043156073848037366	0.07267152864505183	0.5533217382573946	2.0	0.5938511911428719	0.21161945387535575	1.2535336051862054	12.0	1.0	False	False										KATNA1	-
chr6	ENSG00000186625.9	149957784	0.0247057681077446	0.0283003169552337	True	False	149957795	T	A	0.017882028238922924	0.08056941159549677	0.8246502661433641	37.0	0.22194562284630606	0.21161945387535575	1.2535336051862054	12.0	1.0	False	False										KATNA1	-
chr6	ENSG00000186625.9	149992252	-0.0102299046663514	0.0305333877817344	False	False	149992285	GTTT	AAAC	0.038359729468642266	0.07346735002541792	0.6022023385545899	6.0	0.5221330217487188	0.21161945387535575	1.2535336051862054	12.0	1.0	False	False										KATNA1	-
chr6	ENSG00000186625.9	149999482	0.00884423086490491	0.0279938216237245	False	False	149999514	AAAC	GTTT	-0.049132494039982114	0.07363194301910364	0.505434721327317	7.0	0.6672714588997712	0.21161945387535575	1.2535336051862054	12.0	1.0	False	False										KATNA1	-
chr6	ENSG00000186625.9	150006940	-0.0182911915447734	0.031704590800579	False	False	150006950	A	T	0.02347692507364432	0.07978669149712803	0.7689585038109186	34.0	0.2942461284347075	0.21161945387535575	1.2535336051862054	12.0	1.0	False	False										KATNA1	-
chr6	ENSG00000186625.9	150014748	-0.0178187001429805	0.0300697443812379	False	False	150014802	AAAC	GTTT	0.014098225823980187	0.0727320675558247	0.8465110388599053	2.0	0.19383782556654597	0.21161945387535575	1.2535336051862054	12.0	1.0	False	False										KATNA1	-
chr6	ENSG00000186625.9	150041827	-0.00308052247359703	0.0228262351596942	False	False	150041862	GT	AC	0.04256259784070897	0.08050927288953512	0.5977975476421167	37.0	0.5286670257115365	0.21161945387535575	1.2535336051862054	12.0	1.0	False	False										KATNA1	-
chr6	ENSG00000186625.9	150052078	0.022348854228323996	0.0414165880002548	False	False	150052097	A	T	-0.06273825289012754	0.07459626571240875	0.4014490592570283	12.0	0.8410374472631451	0.21161945387535575	1.2535336051862054	12.0	1.0	False	False										KATNA1	-
chr6	ENSG00000131023.8	149893215	0.0649459759391414	0.0291369179850077	False	False	149893240	AAAT	ATTT	0.04870156406165759	0.07403697315345201	0.5114974019735119	9.0	0.6578005824294947	0.35549718392754914	0.9262502301258649	17.0	1.0	False	False										LATS1	-
chr6	ENSG00000131023.8	149912263	0.00675007359221586	0.0347706956558253	False	False	149912278	A	T						0.35549718392754914	0.9262502301258649	17.0	1.0	False	False										LATS1	-
chr6	ENSG00000131023.8	149941097	-0.0887908461376604	0.0258174185860005	False	False	149941119	ACAT	ATGT	-0.018080261574885136	0.07272740668611627	0.8039377071018089	2.0	0.24860313874407233	0.35549718392754914	0.9262502301258649	17.0	1.0	False	False										LATS1	-
chr6	ENSG00000131023.8	149957784	0.0830241982505429	0.0275768223968081	False	False	149957795	T	A	0.0029609814314157227	0.08058194315270639	0.9707359361708248	37.0	0.03674497431520769	0.35549718392754914	0.9262502301258649	17.0	1.0	False	False										LATS1	-
chr6	ENSG00000131023.8	149992252	-0.10035987052971901	0.0261366508076742	True	True	149992285	GTTT	AAAC	-0.04351317135232993	0.07345182660760635	0.5543033137606774	6.0	0.5924042105145401	0.35549718392754914	0.9262502301258649	17.0	1.0	False	False										LATS1	-
chr6	ENSG00000131023.8	149999482	0.0969920207253223	0.0260623191042807	False	False	149999514	AAAC	GTTT	0.03686294758118503	0.07367087218248737	0.6174100981306243	7.0	0.5003734378204889	0.35549718392754914	0.9262502301258649	17.0	1.0	False	False										LATS1	-
chr6	ENSG00000131023.8	150006940	-0.0829769330784993	0.0271067055093895	False	False	150006950	A	T	-0.010244126665854137	0.07980450068996654	0.8980241943736018	34.0	0.1283652748565105	0.35549718392754914	0.9262502301258649	17.0	1.0	False	False										LATS1	-
chr6	ENSG00000131023.8	150014748	-0.085539918545627	0.0266255673976874	False	False	150014802	AAAC	GTTT	-0.06722238971086683	0.07257476168371069	0.35549718392754914	2.0	0.9262502301258649	0.35549718392754914	0.9262502301258649	17.0	1.0	True	False	150032391.0	0.7927133900794385	0.8662374294345242	chr6:150032391						LATS1	-
chr6	ENSG00000131023.8	150041827	-0.0586896134373638	0.0299114411632446	False	False	150041862	GT	AC	-0.025704446763720117	0.08055567089345496	0.7500912542637399	37.0	0.31908922709758686	0.35549718392754914	0.9262502301258649	17.0	1.0	False	False										LATS1	-
chr6	ENSG00000131023.8	150052078	0.0879760477060311	0.0317888609884494	False	False	150052097	A	T	-0.01381125742920412	0.07473638024192812	0.8535953874293106	12.0	0.18479965693409137	0.35549718392754914	0.9262502301258649	17.0	1.0	False	False										LATS1	-
chr6	ENSG00000131023.8	150082163	-0.0907552851772238	0.0295166192545535	False	False	150082190	GT	AC	-0.04701441500798929	0.07529448416284677	0.5331687952013889	15.0	0.6244071598432973	0.35549718392754914	0.9262502301258649	17.0	1.0	False	False										LATS1	-
chr6	ENSG00000131023.8	150082315	0.0813303398887945	0.0272686892596751	False	False	150082331	AC	GT	0.024687474980141275	0.07310495453406958	0.7359687567995775	4.0	0.3376990675595867	0.35549718392754914	0.9262502301258649	17.0	1.0	False	False										LATS1	-
chr6	ENSG00000131023.8	150082394	-0.0861049031394517	0.0374143722524339	False	False	150082416	GT	AC	0.002935669319711675	0.07784955895422617	0.969964872548016	26.0	0.03770951767932024	0.35549718392754914	0.9262502301258649	17.0	1.0	False	False										LATS1	-
chr6	ENSG00000131023.8	150088928	-0.0750786466565392	0.0266841591340658	False	False	150088946	GTTT	AAAC	-0.04789917426426957	0.07304330519435377	0.512781935102057	4.0	0.6557640585515585	0.35549718392754914	0.9262502301258649	17.0	1.0	False	False										LATS1	-
chr6	ENSG00000131023.8	150094487	-0.0805830411532823	0.029458400228851	False	False	150094531	GTTTT	AAAAC	-0.05040263112739079	0.07323036177631129	0.4921370977843533	5.0	0.6882750529261367	0.35549718392754914	0.9262502301258649	17.0	1.0	False	False										LATS1	-
chr6	ENSG00000131023.8	150108960	-0.0746551464338209	0.0271833755724441	False	False	150108990	GT	AC	-0.05503175497845847	0.0740126030975447	0.4581101319650164	9.0	0.7435457297175391	0.35549718392754914	0.9262502301258649	17.0	1.0	False	False										LATS1	-
chr6	ENSG00000131023.8	150123317	-0.0729908114035326	0.0317539273690267	False	False	150123333	T	A	-0.039382053304512464	0.07899561118653685	0.6187918639737902	31.0	0.49853469975081743	0.35549718392754914	0.9262502301258649	17.0	1.0	False	False										LATS1	-
chr6	ENSG00000131023.8	150134397	-0.0700861274684088	0.0269831810817671	False	False	150134425	GT	AC	-0.043569617025997966	0.0763992930554311	0.569230783973812	20.0	0.5702882223581083	0.35549718392754914	0.9262502301258649	17.0	1.0	False	False										LATS1	-
chr6	ENSG00000120253.9	149957784	-0.135227365763494	0.0711860533509558	True	False	149957795	T	A	-0.13969878148371945	0.07979211018071075	0.0819742945551414	37.0	1.7507843966945338	0.0819742945551414	1.7507843966945338	17.0	1.0	True	False	150061959.0	0.2453275778703544	0.41771398433726753	chr6:150061959						NUP43	-
chr6	ENSG00000120253.9	149992252	0.0923399510652982	0.0664056357325313	False	False	149992285	GTTT	AAAC	0.08388776985400752	0.07326231441802858	0.2536746347705574	6.0	1.1450330298787859	0.0819742945551414	1.7507843966945338	17.0	1.0	False	False										NUP43	-
chr6	ENSG00000120253.9	149999482	-0.0906704366028653	0.0663782206490319	False	False	149999514	AAAC	GTTT	-0.08257711891085423	0.07346919716246884	0.26249029507529364	7.0	1.1239692565068358	0.0819742945551414	1.7507843966945338	17.0	1.0	False	False										NUP43	-
chr6	ENSG00000120253.9	150006940	0.11983463016718801	0.07009496935574701	False	False	150006950	A	T	0.1148595314982128	0.07928049406383922	0.14939498158437192	34.0	1.4487741638658835	0.0819742945551414	1.7507843966945338	17.0	1.0	False	False										NUP43	-
chr6	ENSG00000120253.9	150014748	0.0859824114304708	0.0664363626503648	False	False	150014802	AAAC	GTTT	0.07482579754883101	0.07253538089507452	0.30358878072452555	2.0	1.031576544101556	0.0819742945551414	1.7507843966945338	17.0	1.0	False	False										NUP43	-
chr6	ENSG00000120253.9	150041827	0.0707801499600172	0.0735894699022357	False	False	150041862	GT	AC	0.06875947645885959	0.08039157958090927	0.3937099654309667	37.0	0.8553069465398093	0.0819742945551414	1.7507843966945338	17.0	1.0	False	False										NUP43	-
chr6	ENSG00000120253.9	150052078	-0.0669933269254052	0.0684591863480477	False	False	150052097	A	T	-0.05666159362749616	0.07462342944671461	0.4486716862000941	12.0	0.7593003169059092	0.0819742945551414	1.7507843966945338	17.0	1.0	False	False										NUP43	-
chr6	ENSG00000120253.9	150082163	0.119554510729209	0.0673909446466468	False	False	150082190	GT	AC	0.11121523254012082	0.07491021792979938	0.13942615659695964	15.0	1.4846470296528034	0.0819742945551414	1.7507843966945338	17.0	1.0	False	False										NUP43	-
chr6	ENSG00000120253.9	150082315	-0.0910201439720516	0.0661427107686496	False	False	150082331	AC	GT	-0.08067235208991204	0.07288889690496697	0.2698085245062615	4.0	1.1067851965861575	0.0819742945551414	1.7507843966945338	17.0	1.0	False	False										NUP43	-
chr6	ENSG00000120253.9	150082394	0.12458708044806098	0.0696818572700323	False	False	150082416	GT	AC	0.12055253530412365	0.07728213115166999	0.12069906216664793	26.0	1.559901797577675	0.0819742945551414	1.7507843966945338	17.0	1.0	False	False										NUP43	-
chr6	ENSG00000120253.9	150088928	0.0968254855067659	0.0656073266712938	False	False	150088946	GTTT	AAAC	0.0961100493558294	0.07278871549774639	0.18831608982169526	4.0	1.3203976564032793	0.0819742945551414	1.7507843966945338	17.0	1.0	False	False										NUP43	-
